## Supplementary Tables for "Gene regulatory networks associated with lateral root and nodule development in soybean" (part 23 of 34)

### Sheet: Table S8 (continued)
Table S8. Regulator-Target prediction by each pipeline and unique regulator-target pairs predicted by all three pipelines
					module36	Glyma03g27050TCONS_00012414_MN2.32	Glyma08g13280TCONS_00044694_MN-2.81	25.1204							Glyma19g32800TCONS_00106562_EN1.46_ELR1.55	Glyma10g02220TCONS_00052800_ELR0.98
					module36	Glyma03g27050TCONS_00012414_MN2.32	Glyma08g13280TCONS_00044700_MN-2.63	25.1204							Glyma19g32800TCONS_00106562_EN1.46_ELR1.55	Glyma10g07530TCONS_00056409
					module36	Glyma03g27050TCONS_00012414_MN2.32	Glyma08g15250TCONS_00044930	25.1204							Glyma19g32800TCONS_00106562_EN1.46_ELR1.55	Glyma10g09930TCONS_00056505
					module36	Glyma03g27050TCONS_00012414_MN2.32	Glyma08g16640TCONS_00041145	25.1204							Glyma19g32800TCONS_00106562_EN1.46_ELR1.55	Glyma10g09971TCONS_00053437_ELR2.38
					module36	Glyma03g27050TCONS_00012414_MN2.32	Glyma08g17870TCONS_00045218	25.1204							Glyma19g32800TCONS_00106562_EN1.46_ELR1.55	Glyma10g17370TCONS_00053652
					module36	Glyma03g27050TCONS_00012414_MN2.32	Glyma08g18570TCONS_00045260_MN-1.25	25.1204							Glyma19g32800TCONS_00106562_EN1.46_ELR1.55	Glyma10g23150TCONS_00056832
					module36	Glyma03g27050TCONS_00012414_MN2.32	Glyma08g19510TCONS_00041480_MN-1.75	25.1204							Glyma19g32800TCONS_00106562_EN1.46_ELR1.55	Glyma10g28690TCONS_00057089_MN1.81_ELR1.29
					module36	Glyma03g27050TCONS_00012414_MN2.32	Glyma08g19880TCONS_00045390	25.1204							Glyma19g32800TCONS_00106562_EN1.46_ELR1.55	Glyma10g29180TCONS_00057141
					module36	Glyma03g27050TCONS_00012414_MN2.32	Glyma08g21610TCONS_00045526_MN-1.61	25.1204							Glyma19g32800TCONS_00106562_EN1.46_ELR1.55	Glyma10g29700TCONS_00057221_ELR2.17
					module36	Glyma03g27050TCONS_00012414_MN2.32	Glyma08g22230TCONS_00041781_LR-3.42	25.1204							Glyma19g32800TCONS_00106562_EN1.46_ELR1.55	Glyma10g30595TCONS_00057338
					module36	Glyma03g27050TCONS_00012414_MN2.32	Glyma08g22420TCONS_00041794_MN-4.23	25.1204							Glyma19g32800TCONS_00106562_EN1.46_ELR1.55	Glyma10g32230TCONS_00054403_EN1_MN0.99_ELR1.36
					module36	Glyma03g27050TCONS_00012414_MN2.32	Glyma08g22860TCONS_00045606_MN-4.47	25.1204							Glyma19g32800TCONS_00106562_EN1.46_ELR1.55	Glyma10g34540TCONS_00057705_MN-1.71_ELR-0.92
					module36	Glyma03g27050TCONS_00012414_MN2.32	Glyma08g26256TCONS_00045875_MN-2.75	25.1204							Glyma19g32800TCONS_00106562_EN1.46_ELR1.55	Glyma10g35310TCONS_00054788_MN2.4
					module36	Glyma03g27050TCONS_00012414_MN2.32	Glyma08g27520TCONS_00045968_MN-1.78	25.1204							Glyma19g32800TCONS_00106562_EN1.46_ELR1.55	Glyma10g35320TCONS_00057768
					module36	Glyma03g27050TCONS_00012414_MN2.32	Glyma08g27560TCONS_00042222	25.1204							Glyma19g32800TCONS_00106562_EN1.46_ELR1.55	Glyma10g36180TCONS_00057868_MN1.08_ELR0.88
					module36	Glyma03g27050TCONS_00012414_MN2.32	Glyma08g32090TCONS_00042354	25.1204							Glyma19g32800TCONS_00106562_EN1.46_ELR1.55	Glyma10g39550TCONS_00058211
					module36	Glyma03g27050TCONS_00012414_MN2.32	Glyma08g38950TCONS_00042578_MN-3.28_LR-2.8	25.1204							Glyma19g32800TCONS_00106562_EN1.46_ELR1.55	Glyma10g41110TCONS_00055322_MN1.16_ELR1.22
					module36	Glyma03g27050TCONS_00012414_MN2.32	Glyma08g39380TCONS_00046292_MN-1.39	25.1204							Glyma19g32800TCONS_00106562_EN1.46_ELR1.55	Glyma10g43240TCONS_00055580
					module36	Glyma03g27050TCONS_00012414_MN2.32	Glyma08g42280TCONS_00042859_MN-1.58	25.1204							Glyma19g32800TCONS_00106562_EN1.46_ELR1.55	Glyma10g43910TCONS_00058636
					module36	Glyma03g27050TCONS_00012414_MN2.32	Glyma08g42280TCONS_00042861	25.1204							Glyma19g32800TCONS_00106562_EN1.46_ELR1.55	Glyma10g44630TCONS_00058734_MN0.95_ELR1.22
					module36	Glyma03g27050TCONS_00012414_MN2.32	Glyma08g44820TCONS_00043110	25.1204							Glyma19g32800TCONS_00106562_EN1.46_ELR1.55	Glyma11g00520TCONS_00058759
					module36	Glyma03g27050TCONS_00012414_MN2.32	Glyma08g45216TCONS_00043161	25.1204							Glyma19g32800TCONS_00106562_EN1.46_ELR1.55	Glyma11g02220TCONS_00059011_MN-1.53_ELR-1
					module36	Glyma03g27050TCONS_00012414_MN2.32	Glyma08g45216TCONS_00046789	25.1204							Glyma19g32800TCONS_00106562_EN1.46_ELR1.55	Glyma11g02390TCONS_00059029_MN-3.1
					module36	Glyma03g27050TCONS_00012414_MN2.32	Glyma08g45223TCONS_00046785	25.1204							Glyma19g32800TCONS_00106562_EN1.46_ELR1.55	Glyma11g04020TCONS_00059164_MN1.24_ELR1.45
					module36	Glyma03g27050TCONS_00012414_MN2.32	Glyma08g45920TCONS_00043225_MN-1.83	25.1204							Glyma19g32800TCONS_00106562_EN1.46_ELR1.55	Glyma11g04301TCONS_00062061_EN2.82_MN3.65_ELR1.63
					module36	Glyma03g27050TCONS_00012414_MN2.32	Glyma08g47980TCONS_00043407_MN1.38	25.1204							Glyma19g32800TCONS_00106562_EN1.46_ELR1.55	Glyma11g04840TCONS_00062096_MN-1.61_ELR-0.9
					module36	Glyma03g27050TCONS_00012414_MN2.32	Glyma09g01470TCONS_00047201_EN-1.77_MN-3.43	25.1204							Glyma19g32800TCONS_00106562_EN1.46_ELR1.55	Glyma11g05000TCONS_00059276_EN2.55_MN2.71_ELR2.52_LR2.79
					module36	Glyma03g27050TCONS_00012414_MN2.32	Glyma09g01750TCONS_00049947_MN-3.05_LR-2.44	25.1204							Glyma19g32800TCONS_00106562_EN1.46_ELR1.55	Glyma11g05060TCONS_00059281
					module36	Glyma03g27050TCONS_00012414_MN2.32	Glyma09g02800TCONS_00047351	25.1204							Glyma19g32800TCONS_00106562_EN1.46_ELR1.55	Glyma11g05330TCONS_00059306_EN1.2_MN1.16_ELR1.39
					module36	Glyma03g27050TCONS_00012414_MN2.32	Glyma09g03175TCONS_00047393_MN-3.67	25.1204							Glyma19g32800TCONS_00106562_EN1.46_ELR1.55	Glyma11g06600TCONS_00059464_EN2.86_MN2.07_ELR2.26_LR3.37
					module36	Glyma03g27050TCONS_00012414_MN2.32	Glyma09g03942TCONS_00050124	25.1204							Glyma19g32800TCONS_00106562_EN1.46_ELR1.55	Glyma11g06790TCONS_00059488_MN1.69_ELR1.63
					module36	Glyma03g27050TCONS_00012414_MN2.32	Glyma09g05490TCONS_00047586_EN-1.19_MN-2.43_ELR-1.12	25.1204							Glyma19g32800TCONS_00106562_EN1.46_ELR1.55	Glyma11g07030TCONS_00062299_MN1.15_ELR1.33
					module36	Glyma03g27050TCONS_00012414_MN2.32	Glyma09g05530TCONS_00047593_MN-2.04	25.1204							Glyma19g32800TCONS_00106562_EN1.46_ELR1.55	Glyma11g08080TCONS_00059638_ELR2.13_LR4.04
					module36	Glyma03g27050TCONS_00012414_MN2.32	Glyma09g06710TCONS_00050385	25.1204							Glyma19g32800TCONS_00106562_EN1.46_ELR1.55	Glyma11g09370TCONS_00062479_ELR0.94
					module36	Glyma03g27050TCONS_00012414_MN2.32	Glyma09g06890TCONS_00047689	25.1204							Glyma19g32800TCONS_00106562_EN1.46_ELR1.55	Glyma11g10845TCONS_00062647_MN1.27_ELR1.21
					module36	Glyma03g27050TCONS_00012414_MN2.32	Glyma09g08434TCONS_00047809	25.1204							Glyma19g32800TCONS_00106562_EN1.46_ELR1.55	Glyma11g11020TCONS_00062667_ELR2.14
					module36	Glyma03g27050TCONS_00012414_MN2.32	Glyma09g09070TCONS_00050574	25.1204							Glyma19g32800TCONS_00106562_EN1.46_ELR1.55	Glyma11g12910TCONS_00060100_ELR1.21
					module36	Glyma03g27050TCONS_00012414_MN2.32	Glyma09g12252TCONS_00047949_MN-2.21	25.1204							Glyma19g32800TCONS_00106562_EN1.46_ELR1.55	Glyma11g15841TCONS_00060393
					module36	Glyma03g27050TCONS_00012414_MN2.32	Glyma09g15846TCONS_00048049_MN-3.02	25.1204							Glyma19g32800TCONS_00106562_EN1.46_ELR1.55	Glyma11g17040TCONS_00060463
					module36	Glyma03g27050TCONS_00012414_MN2.32	Glyma09g27610TCONS_00051213_MN-3.25	25.1204							Glyma19g32800TCONS_00106562_EN1.46_ELR1.55	Glyma11g18320TCONS_00063263_MN-2.48_ELR-1.54
					module36	Glyma03g27050TCONS_00012414_MN2.32	Glyma09g30030TCONS_00048611_MN-1.75	25.1204							Glyma19g32800TCONS_00106562_EN1.46_ELR1.55	Glyma11g20000TCONS_00063396
					module36	Glyma03g27050TCONS_00012414_MN2.32	Glyma09g30571TCONS_00048676	25.1204							Glyma19g32800TCONS_00106562_EN1.46_ELR1.55	Glyma11g20180TCONS_00063409_MN1.34_ELR1.71
					module36	Glyma03g27050TCONS_00012414_MN2.32	Glyma09g31381TCONS_00051516	25.1204							Glyma19g32800TCONS_00106562_EN1.46_ELR1.55	Glyma11g21141TCONS_00060754_MN1.33_ELR1.84
					module36	Glyma03g27050TCONS_00012414_MN2.32	Glyma09g32645TCONS_00051617_MN-2.8	25.1204							Glyma19g32800TCONS_00106562_EN1.46_ELR1.55	Glyma11g35200TCONS_00061305
					module36	Glyma03g27050TCONS_00012414_MN2.32	Glyma09g33010TCONS_00048885	25.1204							Glyma19g32800TCONS_00106562_EN1.46_ELR1.55	Glyma11g36160TCONS_00061379_ELR1
					module36	Glyma03g27050TCONS_00012414_MN2.32	Glyma09g37300TCONS_00049329_MN-2.96	25.1204							Glyma19g32800TCONS_00106562_EN1.46_ELR1.55	Glyma11g36401TCONS_00061403
					module36	Glyma03g27050TCONS_00012414_MN2.32	Glyma09g37630TCONS_00049363_MN-2.14	25.1204							Glyma19g32800TCONS_00106562_EN1.46_ELR1.55	Glyma11g38130TCONS_00061624_MN1.85_ELR1.75
					module36	Glyma03g27050TCONS_00012414_MN2.32	Glyma09g38120TCONS_00049415_MN2.38	25.1204							Glyma19g32800TCONS_00106562_EN1.46_ELR1.55	Glyma12g00390TCONS_00064360_MN-1.21_ELR-1.26
					module36	Glyma03g27050TCONS_00012414_MN2.32	Glyma09g39900TCONS_00052344	25.1204							Glyma19g32800TCONS_00106562_EN1.46_ELR1.55	Glyma12g01230TCONS_00064463
					module36	Glyma03g27050TCONS_00012414_MN2.32	Glyma09g40191TCONS_00052369_MN-3.87_LR-2.88	25.1204							Glyma19g32800TCONS_00106562_EN1.46_ELR1.55	Glyma12g03080TCONS_00064712_ELR1.57
					module36	Glyma03g27050TCONS_00012414_MN2.32	Glyma09g40210TCONS_00052371_MN-3.74	25.1204							Glyma19g32800TCONS_00106562_EN1.46_ELR1.55	Glyma12g05621TCONS_00065004
					module36	Glyma03g27050TCONS_00012414_MN2.32	Glyma09g40450TCONS_00049647_MN-2.48	25.1204							Glyma19g32800TCONS_00106562_EN1.46_ELR1.55	Glyma12g06150TCONS_00067375_MN1.52_ELR1.31
					module36	Glyma03g27050TCONS_00012414_MN2.32	Glyma09g41550TCONS_00052509	25.1204							Glyma19g32800TCONS_00106562_EN1.46_ELR1.55	Glyma12g06700TCONS_00065119_ELR1.07_LR1.55
					module36	Glyma03g27050TCONS_00012414_MN2.32	Glyma09g41861TCONS_00049789	25.1204							Glyma19g32800TCONS_00106562_EN1.46_ELR1.55	Glyma12g06790TCONS_00065127_MN-2.16_ELR-0.91
					module36	Glyma03g27050TCONS_00012414_MN2.32	Glyma10g02290TCONS_00055896	25.1204							Glyma19g32800TCONS_00106562_EN1.46_ELR1.55	Glyma12g06950TCONS_00065136_EN1.96_MN1.94_ELR1.43_LR1.59
					module36	Glyma03g27050TCONS_00012414_MN2.32	Glyma10g02410TCONS_00055922_MN-1.56	25.1204							Glyma19g32800TCONS_00106562_EN1.46_ELR1.55	Glyma12g07390TCONS_00067504
					module36	Glyma03g27050TCONS_00012414_MN2.32	Glyma10g02900TCONS_00055962	25.1204							Glyma19g32800TCONS_00106562_EN1.46_ELR1.55	Glyma12g07690TCONS_00065202
					module36	Glyma03g27050TCONS_00012414_MN2.32	Glyma10g03070TCONS_00052881_MN1.01	25.1204							Glyma19g32800TCONS_00106562_EN1.46_ELR1.55	Glyma12g08170TCONS_00067590
					module36	Glyma03g27050TCONS_00012414_MN2.32	Glyma10g03650TCONS_00052942_MN-1.87	25.1204							Glyma19g32800TCONS_00106562_EN1.46_ELR1.55	Glyma12g08280TCONS_00067611
					module36	Glyma03g27050TCONS_00012414_MN2.32	Glyma10g04090TCONS_00056078	25.1204							Glyma19g32800TCONS_00106562_EN1.46_ELR1.55	Glyma12g09230TCONS_00067699_MN1.65_ELR1.02
					module36	Glyma03g27050TCONS_00012414_MN2.32	Glyma10g05770TCONS_00053185_MN-1.63_ELR1.28	25.1204							Glyma19g32800TCONS_00106562_EN1.46_ELR1.55	Glyma12g10230TCONS_00065475_ELR1.6
					module36	Glyma03g27050TCONS_00012414_MN2.32	Glyma10g07270TCONS_00053284	25.1204							Glyma19g32800TCONS_00106562_EN1.46_ELR1.55	Glyma12g11810TCONS_00067861_MN1.37_ELR1.36
					module36	Glyma03g27050TCONS_00012414_MN2.32	Glyma10g07560TCONS_00053298_MN-3.32	25.1204							Glyma19g32800TCONS_00106562_EN1.46_ELR1.55	Glyma12g14400TCONS_00068015_EN3.25_MN3.15_ELR2.38
					module36	Glyma03g27050TCONS_00012414_MN2.32	Glyma10g14610TCONS_00053576	25.1204							Glyma19g32800TCONS_00106562_EN1.46_ELR1.55	Glyma12g18230TCONS_00068198_EN1.53_MN2.19_ELR1.79
					module36	Glyma03g27050TCONS_00012414_MN2.32	Glyma10g20350TCONS_00056772	25.1204							Glyma19g32800TCONS_00106562_EN1.46_ELR1.55	Glyma12g19960TCONS_00068228
					module36	Glyma03g27050TCONS_00012414_MN2.32	Glyma10g27770TCONS_00056994_MN-2.11	25.1204							Glyma19g32800TCONS_00106562_EN1.46_ELR1.55	Glyma12g22240TCONS_00065899
					module36	Glyma03g27050TCONS_00012414_MN2.32	Glyma10g28300TCONS_00053992_MN-3.99_ELR-1.18	25.1204							Glyma19g32800TCONS_00106562_EN1.46_ELR1.55	Glyma12g27011TCONS_00068391
					module36	Glyma03g27050TCONS_00012414_MN2.32	Glyma10g28300TCONS_00053993	25.1204							Glyma19g32800TCONS_00106562_EN1.46_ELR1.55	Glyma12g28750TCONS_00066052_ELR0.98
					module36	Glyma03g27050TCONS_00012414_MN2.32	Glyma10g28830TCONS_00057098_MN-1.43	25.1204							Glyma19g32800TCONS_00106562_EN1.46_ELR1.55	Glyma12g28860TCONS_00066062
					module36	Glyma03g27050TCONS_00012414_MN2.32	Glyma10g29570TCONS_00057203_MN-5.24	25.1204							Glyma19g32800TCONS_00106562_EN1.46_ELR1.55	Glyma12g30510TCONS_00066198_ELR1.5
					module36	Glyma03g27050TCONS_00012414_MN2.32	Glyma10g29980TCONS_00054164	25.1204							Glyma19g32800TCONS_00106562_EN1.46_ELR1.55	Glyma12g31100TCONS_00068684_MN1.91_ELR1.08
					module36	Glyma03g27050TCONS_00012414_MN2.32	Glyma10g29980TCONS_00057249_MN-2.23	25.1204							Glyma19g32800TCONS_00106562_EN1.46_ELR1.55	Glyma12g31200TCONS_00066263_MN-2.16_ELR-1.32
					module36	Glyma03g27050TCONS_00012414_MN2.32	Glyma10g29980TCONS_00057251	25.1204							Glyma19g32800TCONS_00106562_EN1.46_ELR1.55	Glyma12g34221TCONS_00066504_ELR0.84
					module36	Glyma03g27050TCONS_00012414_MN2.32	Glyma10g30040TCONS_00057267_EN-1.34_MN-3.84	25.1204							Glyma19g32800TCONS_00106562_EN1.46_ELR1.55	Glyma12g35180TCONS_00069046_ELR0.87
					module36	Glyma03g27050TCONS_00012414_MN2.32	Glyma10g31931TCONS_00054379	25.1204							Glyma19g32800TCONS_00106562_EN1.46_ELR1.55	Glyma12g35650TCONS_00066640_LR5.36
					module36	Glyma03g27050TCONS_00012414_MN2.32	Glyma10g32471TCONS_00054440_MN-2.59	25.1204							Glyma19g32800TCONS_00106562_EN1.46_ELR1.55	Glyma12g36020TCONS_00069132_ELR1.08
					module36	Glyma03g27050TCONS_00012414_MN2.32	Glyma10g32901TCONS_00054507_EN-1.06_MN-2.95	25.1204							Glyma19g32800TCONS_00106562_EN1.46_ELR1.55	Glyma12g36860TCONS_00069202_MN-1.07
					module36	Glyma03g27050TCONS_00012414_MN2.32	Glyma10g33810TCONS_00057629	25.1204							Glyma19g32800TCONS_00106562_EN1.46_ELR1.55	Glyma13g01170TCONS_00073101
					module36	Glyma03g27050TCONS_00012414_MN2.32	Glyma10g36100TCONS_00057863_MN-2.69	25.1204							Glyma19g32800TCONS_00106562_EN1.46_ELR1.55	Glyma13g01430TCONS_00073130
					module36	Glyma03g27050TCONS_00012414_MN2.32	Glyma10g37071TCONS_00054984	25.1204							Glyma19g32800TCONS_00106562_EN1.46_ELR1.55	Glyma13g02351TCONS_00069392_ELR-2.93
					module36	Glyma03g27050TCONS_00012414_MN2.32	Glyma10g38310TCONS_00058088_MN-1.75	25.1204							Glyma19g32800TCONS_00106562_EN1.46_ELR1.55	Glyma13g06040TCONS_00069648_MN1.12_ELR1.18
					module36	Glyma03g27050TCONS_00012414_MN2.32	Glyma10g41300TCONS_00055350	25.1204							Glyma19g32800TCONS_00106562_EN1.46_ELR1.55	Glyma13g08070TCONS_00069806_ELR-1.25
					module36	Glyma03g27050TCONS_00012414_MN2.32	Glyma10g41300TCONS_00058377	25.1204							Glyma19g32800TCONS_00106562_EN1.46_ELR1.55	Glyma13g08155TCONS_00073619_ELR1.16
					module36	Glyma03g27050TCONS_00012414_MN2.32	Glyma10g43940TCONS_00055651	25.1204							Glyma19g32800TCONS_00106562_EN1.46_ELR1.55	Glyma13g15790TCONS_00070113
					module36	Glyma03g27050TCONS_00012414_MN2.32	Glyma10g44237TCONS_00055692	25.1204							Glyma19g32800TCONS_00106562_EN1.46_ELR1.55	Glyma13g16280TCONS_00074001
					module36	Glyma03g27050TCONS_00012414_MN2.32	Glyma11g01320TCONS_00061739_MN1.32	25.1204							Glyma19g32800TCONS_00106562_EN1.46_ELR1.55	Glyma13g18760TCONS_00070383_MN2.68
					module36	Glyma03g27050TCONS_00012414_MN2.32	Glyma11g02310TCONS_00061831_MN-1.92	25.1204							Glyma19g32800TCONS_00106562_EN1.46_ELR1.55	Glyma13g18981TCONS_00070401_MN1.86
					module36	Glyma03g27050TCONS_00012414_MN2.32	Glyma11g02320TCONS_00059020_EN-1.12_LR-2.57	25.1204							Glyma19g32800TCONS_00106562_EN1.46_ELR1.55	Glyma13g18990TCONS_00074328
					module36	Glyma03g27050TCONS_00012414_MN2.32	Glyma11g03720TCONS_00061985_MN-1.98	25.1204							Glyma19g32800TCONS_00106562_EN1.46_ELR1.55	Glyma13g19040TCONS_00070416_ELR-1.08
					module36	Glyma03g27050TCONS_00012414_MN2.32	Glyma11g04460TCONS_00059236_MN-2.27	25.1204							Glyma19g32800TCONS_00106562_EN1.46_ELR1.55	Glyma13g19120TCONS_00070425_ELR0.88
					module36	Glyma03g27050TCONS_00012414_MN2.32	Glyma11g04600TCONS_00062079	25.1204							Glyma19g32800TCONS_00106562_EN1.46_ELR1.55	Glyma13g19890TCONS_00070503_MN1.32_ELR1.14
					module36	Glyma03g27050TCONS_00012414_MN2.32	Glyma11g04787TCONS_00062089	25.1204							Glyma19g32800TCONS_00106562_EN1.46_ELR1.55	Glyma13g23940TCONS_00074821
					module36	Glyma03g27050TCONS_00012414_MN2.32	Glyma11g04880TCONS_00059271_EN-1.49_MN-3.78_ELR-1.27	25.1204							Glyma19g32800TCONS_00106562_EN1.46_ELR1.55	Glyma13g24000TCONS_00074832_EN1.44_MN1.02_ELR1.59
					module36	Glyma03g27050TCONS_00012414_MN2.32	Glyma11g05020TCONS_00062113_MN-2.63	25.1204							Glyma19g32800TCONS_00106562_EN1.46_ELR1.55	Glyma13g24420TCONS_00070928_MN-1.93
					module36	Glyma03g27050TCONS_00012414_MN2.32	Glyma11g05220TCONS_00062135_MN-2.78_ELR-0.95	25.1204							Glyma19g32800TCONS_00106562_EN1.46_ELR1.55	Glyma13g25780TCONS_00071067
					module36	Glyma03g27050TCONS_00012414_MN2.32	Glyma11g05430TCONS_00059325_MN-2.74	25.1204							Glyma19g32800TCONS_00106562_EN1.46_ELR1.55	Glyma13g27691TCONS_00071257_MN1.45
					module36	Glyma03g27050TCONS_00012414_MN2.32	Glyma11g05460TCONS_00059342	25.1204							Glyma19g32800TCONS_00106562_EN1.46_ELR1.55	Glyma13g27725TCONS_00075146_MN-1.98_ELR-1.2
					module36	Glyma03g27050TCONS_00012414_MN2.32	Glyma11g05460TCONS_00062158_MN-3.76	25.1204							Glyma19g32800TCONS_00106562_EN1.46_ELR1.55	Glyma13g30780TCONS_00071530_ELR0.75
					module36	Glyma03g27050TCONS_00012414_MN2.32	Glyma11g07950TCONS_00059624	25.1204							Glyma19g32800TCONS_00106562_EN1.46_ELR1.55	Glyma13g35110TCONS_00075904_MN1.55_ELR1.1
					module36	Glyma03g27050TCONS_00012414_MN2.32	Glyma11g08250TCONS_00059651_MN-3.13_ELR-1.06	25.1204							Glyma19g32800TCONS_00106562_EN1.46_ELR1.55	Glyma13g35950TCONS_00072067_ELR-1.24
					module36	Glyma03g27050TCONS_00012414_MN2.32	Glyma11g08770TCONS_00062413	25.1204							Glyma19g32800TCONS_00106562_EN1.46_ELR1.55	Glyma13g36940TCONS_00072166_ELR2.15
					module36	Glyma03g27050TCONS_00012414_MN2.32	Glyma11g09860TCONS_00062545	25.1204							Glyma19g32800TCONS_00106562_EN1.46_ELR1.55	Glyma13g37040TCONS_00072179
					module36	Glyma03g27050TCONS_00012414_MN2.32	Glyma11g09910TCONS_00059820_MN-3.54_LR-2.64	25.1204							Glyma19g32800TCONS_00106562_EN1.46_ELR1.55	Glyma13g37040TCONS_00072184
					module36	Glyma03g27050TCONS_00012414_MN2.32	Glyma11g10260TCONS_00059841	25.1204							Glyma19g32800TCONS_00106562_EN1.46_ELR1.55	Glyma13g37360TCONS_00076106_ELR1.64
					module36	Glyma03g27050TCONS_00012414_MN2.32	Glyma11g11840TCONS_00062770_MN-1.64	25.1204							Glyma19g32800TCONS_00106562_EN1.46_ELR1.55	Glyma13g37960TCONS_00072249
					module36	Glyma03g27050TCONS_00012414_MN2.32	Glyma11g12150TCONS_00062799	25.1204							Glyma19g32800TCONS_00106562_EN1.46_ELR1.55	Glyma13g40510TCONS_00072490_MN1.67_ELR1.99
					module36	Glyma03g27050TCONS_00012414_MN2.32	Glyma11g13580TCONS_00062908_MN-1.47	25.1204							Glyma19g32800TCONS_00106562_EN1.46_ELR1.55	Glyma13g40880TCONS_00072537_MN2.28
					module36	Glyma03g27050TCONS_00012414_MN2.32	Glyma11g14100TCONS_00062966_MN-5.04	25.1204							Glyma19g32800TCONS_00106562_EN1.46_ELR1.55	Glyma13g42891TCONS_00072740_ELR1.5
					module36	Glyma03g27050TCONS_00012414_MN2.32	Glyma11g14200TCONS_00060244_MN-2.58	25.1204							Glyma19g32800TCONS_00106562_EN1.46_ELR1.55	Glyma13g43101TCONS_00072754_ELR1.38
					module36	Glyma03g27050TCONS_00012414_MN2.32	Glyma11g15520TCONS_00060360_MN-1.13	25.1204							Glyma19g32800TCONS_00106562_EN1.46_ELR1.55	Glyma13g43270TCONS_00072773_ELR1.01
					module36	Glyma03g27050TCONS_00012414_MN2.32	Glyma11g15680TCONS_00060372	25.1204							Glyma19g32800TCONS_00106562_EN1.46_ELR1.55	Glyma13g44230TCONS_00072893_ELR1.72
					module36	Glyma03g27050TCONS_00012414_MN2.32	Glyma11g17645TCONS_00063216_MN-4.48_ELR-1.45_LR-2.72	25.1204							Glyma19g32800TCONS_00106562_EN1.46_ELR1.55	Glyma13g45020TCONS_00072973
					module36	Glyma03g27050TCONS_00012414_MN2.32	Glyma11g18270TCONS_00063258_MN-3.18	25.1204							Glyma19g32800TCONS_00106562_EN1.46_ELR1.55	Glyma14g00380TCONS_00076889
					module36	Glyma03g27050TCONS_00012414_MN2.32	Glyma11g20520TCONS_00063433_MN-1.82	25.1204							Glyma19g32800TCONS_00106562_EN1.46_ELR1.55	Glyma14g00890TCONS_00076943_MN1.31_ELR1.23
					module36	Glyma03g27050TCONS_00012414_MN2.32	Glyma11g20780TCONS_00060732_MN-5.6	25.1204							Glyma19g32800TCONS_00106562_EN1.46_ELR1.55	Glyma14g01160TCONS_00079323_MN0.89_ELR1.2
					module36	Glyma03g27050TCONS_00012414_MN2.32	Glyma11g20880TCONS_00063470_MN-2.82	25.1204							Glyma19g32800TCONS_00106562_EN1.46_ELR1.55	Glyma14g01590TCONS_00079367_ELR3.79
					module36	Glyma03g27050TCONS_00012414_MN2.32	Glyma11g21310TCONS_00060761	25.1204							Glyma19g32800TCONS_00106562_EN1.46_ELR1.55	Glyma14g05580TCONS_00079699_ELR1.48
					module36	Glyma03g27050TCONS_00012414_MN2.32	Glyma11g32315TCONS_00061093_MN-2.69	25.1204							Glyma19g32800TCONS_00106562_EN1.46_ELR1.55	Glyma14g06430TCONS_00077504
					module36	Glyma03g27050TCONS_00012414_MN2.32	Glyma11g34040TCONS_00063952_MN-2.96_LR-2.27	25.1204							Glyma19g32800TCONS_00106562_EN1.46_ELR1.55	Glyma14g07450TCONS_00079873_EN1.04_MN1.73_ELR1.29
					module36	Glyma03g27050TCONS_00012414_MN2.32	Glyma11g36640TCONS_00061426_MN-5.14_LR-2.9	25.1204							Glyma19g32800TCONS_00106562_EN1.46_ELR1.55	Glyma14g08040TCONS_00079935_ELR1.6
					module36	Glyma03g27050TCONS_00012414_MN2.32	Glyma11g37020TCONS_00061468_MN-1.99	25.1204							Glyma19g32800TCONS_00106562_EN1.46_ELR1.55	Glyma14g08340TCONS_00077711_EN3.59_MN6.21
					module36	Glyma03g27050TCONS_00012414_MN2.32	Glyma11g37990TCONS_00061595_MN-2.27	25.1204							Glyma19g32800TCONS_00106562_EN1.46_ELR1.55	Glyma14g09470TCONS_00077822
					module36	Glyma03g27050TCONS_00012414_MN2.32	Glyma12g00991TCONS_00066897_EN-1.21_MN-3.21_LR-1.97	25.1204							Glyma19g32800TCONS_00106562_EN1.46_ELR1.55	Glyma14g09510TCONS_00077826_EN3.27_MN2.8_ELR2.08_LR1.87
					module36	Glyma03g27050TCONS_00012414_MN2.32	Glyma12g02870TCONS_00067080_MN0.9	25.1204							Glyma19g32800TCONS_00106562_EN1.46_ELR1.55	Glyma14g12810TCONS_00078034
					module36	Glyma03g27050TCONS_00012414_MN2.32	Glyma12g03390TCONS_00064738	25.1204							Glyma19g32800TCONS_00106562_EN1.46_ELR1.55	Glyma14g15080TCONS_00080504_ELR1.69
					module36	Glyma03g27050TCONS_00012414_MN2.32	Glyma12g03520TCONS_00067167	25.1204							Glyma19g32800TCONS_00106562_EN1.46_ELR1.55	Glyma14g22210TCONS_00078330_MN-2.24_ELR-1.92
					module36	Glyma03g27050TCONS_00012414_MN2.32	Glyma12g04361TCONS_00067227	25.1204							Glyma19g32800TCONS_00106562_EN1.46_ELR1.55	Glyma14g27303TCONS_00080881_ELR1.18
					module36	Glyma03g27050TCONS_00012414_MN2.32	Glyma12g05110TCONS_00067281	25.1204							Glyma19g32800TCONS_00106562_EN1.46_ELR1.55	Glyma14g32430TCONS_00078605_MN3.58
					module36	Glyma03g27050TCONS_00012414_MN2.32	Glyma12g05470TCONS_00064984	25.1204							Glyma19g32800TCONS_00106562_EN1.46_ELR1.55	Glyma14g34221TCONS_00078675_ELR2.07
					module36	Glyma03g27050TCONS_00012414_MN2.32	Glyma12g06231TCONS_00067381	25.1204							Glyma19g32800TCONS_00106562_EN1.46_ELR1.55	Glyma14g35280TCONS_00078720
					module36	Glyma03g27050TCONS_00012414_MN2.32	Glyma12g06320TCONS_00067390_MN-2.49	25.1204							Glyma19g32800TCONS_00106562_EN1.46_ELR1.55	Glyma14g35890TCONS_00078763
					module36	Glyma03g27050TCONS_00012414_MN2.32	Glyma12g07290TCONS_00067482_EN-1.68_MN-2.7_ELR-1.33	25.1204							Glyma19g32800TCONS_00106562_EN1.46_ELR1.55	Glyma14g39375TCONS_00079086_ELR2.13
					module36	Glyma03g27050TCONS_00012414_MN2.32	Glyma12g07690TCONS_00065205	25.1204							Glyma19g32800TCONS_00106562_EN1.46_ELR1.55	Glyma15g01525TCONS_00081686
					module36	Glyma03g27050TCONS_00012414_MN2.32	Glyma12g07910TCONS_00067549_MN-1.8	25.1204							Glyma19g32800TCONS_00106562_EN1.46_ELR1.55	Glyma15g02170TCONS_00084555_EN1.1
					module36	Glyma03g27050TCONS_00012414_MN2.32	Glyma12g08210TCONS_00067598_MN-1.73	25.1204							Glyma19g32800TCONS_00106562_EN1.46_ELR1.55	Glyma15g02720TCONS_00084599
					module36	Glyma03g27050TCONS_00012414_MN2.32	Glyma12g08260TCONS_00065283	25.1204							Glyma19g32800TCONS_00106562_EN1.46_ELR1.55	Glyma15g05330TCONS_00084883_EN1.38_ELR1.06
					module36	Glyma03g27050TCONS_00012414_MN2.32	Glyma12g08650TCONS_00065318_EN1.3_MN1.4_ELR1.31	25.1204							Glyma19g32800TCONS_00106562_EN1.46_ELR1.55	Glyma15g06410TCONS_00082173_ELR1.76
					module36	Glyma03g27050TCONS_00012414_MN2.32	Glyma12g09050TCONS_00067685_MN-2.54	25.1204							Glyma19g32800TCONS_00106562_EN1.46_ELR1.55	Glyma15g10740TCONS_00082589
					module36	Glyma03g27050TCONS_00012414_MN2.32	Glyma12g09170TCONS_00067695_MN0.98	25.1204							Glyma19g32800TCONS_00106562_EN1.46_ELR1.55	Glyma15g12300TCONS_00082710_ELR1.27
					module36	Glyma03g27050TCONS_00012414_MN2.32	Glyma12g10500TCONS_00065486	25.1204							Glyma19g32800TCONS_00106562_EN1.46_ELR1.55	Glyma15g12510TCONS_00085564_ELR1.25
					module36	Glyma03g27050TCONS_00012414_MN2.32	Glyma12g11890TCONS_00065606_LR-3.99	25.1204							Glyma19g32800TCONS_00106562_EN1.46_ELR1.55	Glyma15g12830TCONS_00082770_ELR1.22
					module36	Glyma03g27050TCONS_00012414_MN2.32	Glyma12g14230TCONS_00068005_EN-2.27_MN-4.98	25.1204							Glyma19g32800TCONS_00106562_EN1.46_ELR1.55	Glyma15g13320TCONS_00085641_MN-0.95_ELR-0.96
					module36	Glyma03g27050TCONS_00012414_MN2.32	Glyma12g15460TCONS_00065750_MN-3.71_LR-1.99	25.1204							Glyma19g32800TCONS_00106562_EN1.46_ELR1.55	Glyma15g13840TCONS_00082881_EN2.79_MN2.78_ELR1.85_LR2.65
					module36	Glyma03g27050TCONS_00012414_MN2.32	Glyma12g16606TCONS_00065800	25.1204							Glyma19g32800TCONS_00106562_EN1.46_ELR1.55	Glyma15g14260TCONS_00085715_EN1.39_ELR1.58
					module36	Glyma03g27050TCONS_00012414_MN2.32	Glyma12g17710TCONS_00065840_MN-2.54_ELR-1.1	25.1204							Glyma19g32800TCONS_00106562_EN1.46_ELR1.55	Glyma15g15070TCONS_00085789_MN2.02_ELR0.99
					module36	Glyma03g27050TCONS_00012414_MN2.32	Glyma12g20460TCONS_00065872_MN-3.73	25.1204							Glyma19g32800TCONS_00106562_EN1.46_ELR1.55	Glyma15g15310TCONS_00082978_ELR0.99
					module36	Glyma03g27050TCONS_00012414_MN2.32	Glyma12g26693TCONS_00065988_MN-2.31	25.1204							Glyma19g32800TCONS_00106562_EN1.46_ELR1.55	Glyma15g18080TCONS_00083218
					module36	Glyma03g27050TCONS_00012414_MN2.32	Glyma12g28846TCONS_00068482	25.1204							Glyma19g32800TCONS_00106562_EN1.46_ELR1.55	Glyma15g20260TCONS_00083386
					module36	Glyma03g27050TCONS_00012414_MN2.32	Glyma12g30420TCONS_00066190_EN-1.38_MN-5.01	25.1204							Glyma19g32800TCONS_00106562_EN1.46_ELR1.55	Glyma15g21271TCONS_00083432
					module36	Glyma03g27050TCONS_00012414_MN2.32	Glyma12g31211TCONS_00066264_MN-3.29	25.1204							Glyma19g32800TCONS_00106562_EN1.46_ELR1.55	Glyma15g22730TCONS_00086257_ELR1.62
					module36	Glyma03g27050TCONS_00012414_MN2.32	Glyma12g31320TCONS_00068692_MN-3.68_LR-2.03	25.1204							Glyma19g32800TCONS_00106562_EN1.46_ELR1.55	Glyma15g32315TCONS_00086528
					module36	Glyma03g27050TCONS_00012414_MN2.32	Glyma12g31960TCONS_00068778	25.1204							Glyma19g32800TCONS_00106562_EN1.46_ELR1.55	Glyma15g40620TCONS_00086879_ELR1.74
					module36	Glyma03g27050TCONS_00012414_MN2.32	Glyma12g32260TCONS_00066344	25.1204							Glyma19g32800TCONS_00106562_EN1.46_ELR1.55	Glyma15g42450TCONS_00087008_ELR1.49
					module36	Glyma03g27050TCONS_00012414_MN2.32	Glyma12g33130TCONS_00068875_MN-2.62	25.1204							Glyma19g32800TCONS_00106562_EN1.46_ELR1.55	Glyma15g43210TCONS_00087084_EN1.57_MN3.48_ELR1.35
					module36	Glyma03g27050TCONS_00012414_MN2.32	Glyma12g33200TCONS_00068877	25.1204							Glyma19g32800TCONS_00106562_EN1.46_ELR1.55	Glyma16g00590TCONS_00087157
					module36	Glyma03g27050TCONS_00012414_MN2.32	Glyma12g34840TCONS_00069015_MN1.23	25.1204							Glyma19g32800TCONS_00106562_EN1.46_ELR1.55	Glyma16g01671TCONS_00089361_MN3.58
					module36	Glyma03g27050TCONS_00012414_MN2.32	Glyma12g35020TCONS_00066570_MN-2.67	25.1204							Glyma19g32800TCONS_00106562_EN1.46_ELR1.55	Glyma16g02070TCONS_00089394
					module36	Glyma03g27050TCONS_00012414_MN2.32	Glyma12g35590TCONS_00066635_MN1.85_LR2.2	25.1204							Glyma19g32800TCONS_00106562_EN1.46_ELR1.55	Glyma16g02500TCONS_00087341_ELR1.39
					module36	Glyma03g27050TCONS_00012414_MN2.32	Glyma12g36080TCONS_00066680	25.1204							Glyma19g32800TCONS_00106562_EN1.46_ELR1.55	Glyma16g05940TCONS_00089762
					module36	Glyma03g27050TCONS_00012414_MN2.32	Glyma12g36310TCONS_00066712	25.1204							Glyma19g32800TCONS_00106562_EN1.46_ELR1.55	Glyma16g06200TCONS_00089793_ELR0.94
					module36	Glyma03g27050TCONS_00012414_MN2.32	Glyma12g36540TCONS_00069176	25.1204							Glyma19g32800TCONS_00106562_EN1.46_ELR1.55	Glyma16g07140TCONS_00087749_ELR1.05
					module36	Glyma03g27050TCONS_00012414_MN2.32	Glyma12g37090TCONS_00066797_MN-2.05	25.1204							Glyma19g32800TCONS_00106562_EN1.46_ELR1.55	Glyma16g08030TCONS_00087829_MN1.48_ELR1.43
					module36	Glyma03g27050TCONS_00012414_MN2.32	Glyma13g01150TCONS_00069314_MN-2.8_ELR-0.98_LR-1.77	25.1204							Glyma19g32800TCONS_00106562_EN1.46_ELR1.55	Glyma16g09430TCONS_00087942_EN1.34_ELR1.33
					module36	Glyma03g27050TCONS_00012414_MN2.32	Glyma13g01690TCONS_00069354_MN-2.46	25.1204							Glyma19g32800TCONS_00106562_EN1.46_ELR1.55	Glyma16g10287TCONS_00090096_ELR-1.28
					module36	Glyma03g27050TCONS_00012414_MN2.32	Glyma13g03290TCONS_00069447	25.1204							Glyma19g32800TCONS_00106562_EN1.46_ELR1.55	Glyma16g17470TCONS_00088100_EN1.43_ELR1.89_LR2.3
					module36	Glyma03g27050TCONS_00012414_MN2.32	Glyma13g07760TCONS_00073597_MN-3.18	25.1204							Glyma19g32800TCONS_00106562_EN1.46_ELR1.55	Glyma16g21430TCONS_00088207_MN-1.13_ELR-1.23
					module36	Glyma03g27050TCONS_00012414_MN2.32	Glyma13g17870TCONS_00074221	25.1204							Glyma19g32800TCONS_00106562_EN1.46_ELR1.55	Glyma16g23730TCONS_00090445_ELR1.36
					module36	Glyma03g27050TCONS_00012414_MN2.32	Glyma13g19200TCONS_00070433_MN-3.26	25.1204							Glyma19g32800TCONS_00106562_EN1.46_ELR1.55	Glyma16g26291TCONS_00090700
					module36	Glyma03g27050TCONS_00012414_MN2.32	Glyma13g19540TCONS_00074378	25.1204							Glyma19g32800TCONS_00106562_EN1.46_ELR1.55	Glyma16g28040TCONS_00090854_EN1.56_ELR1.63_LR2.07
					module36	Glyma03g27050TCONS_00012414_MN2.32	Glyma13g20260TCONS_00070542_EN1.57_MN2.28_LR1.3	25.1204							Glyma19g32800TCONS_00106562_EN1.46_ELR1.55	Glyma16g28980TCONS_00090900
					module36	Glyma03g27050TCONS_00012414_MN2.32	Glyma13g21440TCONS_00070649_MN-3.64_ELR-1.67	25.1204							Glyma19g32800TCONS_00106562_EN1.46_ELR1.55	Glyma16g30100TCONS_00090986_ELR0.82
					module36	Glyma03g27050TCONS_00012414_MN2.32	Glyma13g22520TCONS_00074684	25.1204							Glyma19g32800TCONS_00106562_EN1.46_ELR1.55	Glyma16g32196TCONS_00091124
					module36	Glyma03g27050TCONS_00012414_MN2.32	Glyma13g23680TCONS_00074799	25.1204							Glyma19g32800TCONS_00106562_EN1.46_ELR1.55	Glyma16g33896TCONS_00091262
					module36	Glyma03g27050TCONS_00012414_MN2.32	Glyma13g24550TCONS_00074873_MN-2.05	25.1204							Glyma19g32800TCONS_00106562_EN1.46_ELR1.55	Glyma16g34560TCONS_00091345
					module36	Glyma03g27050TCONS_00012414_MN2.32	Glyma13g27990TCONS_00071273_MN-2.54	25.1204							Glyma19g32800TCONS_00106562_EN1.46_ELR1.55	Glyma16g34800TCONS_00089160_EN1.61
					module36	Glyma03g27050TCONS_00012414_MN2.32	Glyma13g28260TCONS_00075188	25.1204							Glyma19g32800TCONS_00106562_EN1.46_ELR1.55	Glyma17g00620TCONS_00094152_EN1.35_MN1.19_ELR1.69_LR1.67
					module36	Glyma03g27050TCONS_00012414_MN2.32	Glyma13g28320TCONS_00071317_MN1.66	25.1204							Glyma19g32800TCONS_00106562_EN1.46_ELR1.55	Glyma17g01240TCONS_00091485
					module36	Glyma03g27050TCONS_00012414_MN2.32	Glyma13g29320TCONS_00071405	25.1204							Glyma19g32800TCONS_00106562_EN1.46_ELR1.55	Glyma17g01710TCONS_00091535
					module36	Glyma03g27050TCONS_00012414_MN2.32	Glyma13g30800TCONS_00075455	25.1204							Glyma19g32800TCONS_00106562_EN1.46_ELR1.55	Glyma17g02470TCONS_00091605
					module36	Glyma03g27050TCONS_00012414_MN2.32	Glyma13g30940TCONS_00071546_MN-1.83	25.1204							Glyma19g32800TCONS_00106562_EN1.46_ELR1.55	Glyma17g03470TCONS_00091705_EN2.29_MN2.83_ELR1.82_LR1.94
					module36	Glyma03g27050TCONS_00012414_MN2.32	Glyma13g32320TCONS_00075620_MN-4.41	25.1204							Glyma19g32800TCONS_00106562_EN1.46_ELR1.55	Glyma17g03840TCONS_00091734_ELR1.28
					module36	Glyma03g27050TCONS_00012414_MN2.32	Glyma13g32420TCONS_00075630	25.1204							Glyma19g32800TCONS_00106562_EN1.46_ELR1.55	Glyma17g04390TCONS_00094537_MN1.12_ELR0.95
					module36	Glyma03g27050TCONS_00012414_MN2.32	Glyma13g33840TCONS_00071836_MN2.09	25.1204							Glyma19g32800TCONS_00106562_EN1.46_ELR1.55	Glyma17g04930TCONS_00091873_MN2.28_ELR1.12
					module36	Glyma03g27050TCONS_00012414_MN2.32	Glyma13g33920TCONS_00071846	25.1204							Glyma19g32800TCONS_00106562_EN1.46_ELR1.55	Glyma17g05490TCONS_00091929_MN-1.59
					module36	Glyma03g27050TCONS_00012414_MN2.32	Glyma13g33920TCONS_00075774_MN-3.21	25.1204							Glyma19g32800TCONS_00106562_EN1.46_ELR1.55	Glyma17g08330TCONS_00094955
					module36	Glyma03g27050TCONS_00012414_MN2.32	Glyma13g34180TCONS_00075813_MN-2.23	25.1204							Glyma19g32800TCONS_00106562_EN1.46_ELR1.55	Glyma17g10240TCONS_00092372_ELR1.61
					module36	Glyma03g27050TCONS_00012414_MN2.32	Glyma13g34630TCONS_00075859	25.1204							Glyma19g32800TCONS_00106562_EN1.46_ELR1.55	Glyma17g11020TCONS_00092450_ELR1.52
					module36	Glyma03g27050TCONS_00012414_MN2.32	Glyma13g34760TCONS_00071925	25.1204							Glyma19g32800TCONS_00106562_EN1.46_ELR1.55	Glyma17g11370TCONS_00092477_ELR-0.88
					module36	Glyma03g27050TCONS_00012414_MN2.32	Glyma13g34970TCONS_00075891	25.1204							Glyma19g32800TCONS_00106562_EN1.46_ELR1.55	Glyma17g13760TCONS_00095558_MN1.07_ELR1.26
					module36	Glyma03g27050TCONS_00012414_MN2.32	Glyma13g36670TCONS_00072133_MN-3.32_ELR-1.14	25.1204							Glyma19g32800TCONS_00106562_EN1.46_ELR1.55	Glyma17g15781TCONS_00095769_ELR1.4
					module36	Glyma03g27050TCONS_00012414_MN2.32	Glyma13g36850TCONS_00072154	25.1204							Glyma19g32800TCONS_00106562_EN1.46_ELR1.55	Glyma17g15990TCONS_00092931_ELR0.85
					module36	Glyma03g27050TCONS_00012414_MN2.32	Glyma13g39230TCONS_00076287_MN-1.52	25.1204							Glyma19g32800TCONS_00106562_EN1.46_ELR1.55	Glyma17g16150TCONS_00092950_ELR-0.71
					module36	Glyma03g27050TCONS_00012414_MN2.32	Glyma13g39261TCONS_00076292	25.1204							Glyma19g32800TCONS_00106562_EN1.46_ELR1.55	Glyma17g18130TCONS_00093106_MN1.27_ELR1.07
					module36	Glyma03g27050TCONS_00012414_MN2.32	Glyma13g40210TCONS_00072449_MN-3.24_LR-1.54	25.1204							Glyma19g32800TCONS_00106562_EN1.46_ELR1.55	Glyma17g27490TCONS_00093345_ELR0.92
					module36	Glyma03g27050TCONS_00012414_MN2.32	Glyma13g41500TCONS_00076517	25.1204							Glyma19g32800TCONS_00106562_EN1.46_ELR1.55	Glyma17g29800TCONS_00096274
					module36	Glyma03g27050TCONS_00012414_MN2.32	Glyma13g41540TCONS_00076521_MN-3.2	25.1204							Glyma19g32800TCONS_00106562_EN1.46_ELR1.55	Glyma17g36700TCONS_00096716_EN4.58_MN6.89
					module36	Glyma03g27050TCONS_00012414_MN2.32	Glyma13g42630TCONS_00076629_MN-3.73	25.1204							Glyma19g32800TCONS_00106562_EN1.46_ELR1.55	Glyma17g36840TCONS_00096724
					module36	Glyma03g27050TCONS_00012414_MN2.32	Glyma13g43050TCONS_00076672_MN-2.85	25.1204							Glyma19g32800TCONS_00106562_EN1.46_ELR1.55	Glyma17g37950TCONS_00096842
					module36	Glyma03g27050TCONS_00012414_MN2.32	Glyma13g43440TCONS_00076706_MN-3.41	25.1204							Glyma19g32800TCONS_00106562_EN1.46_ELR1.55	Glyma18g00480TCONS_00096891
					module36	Glyma03g27050TCONS_00012414_MN2.32	Glyma13g44670TCONS_00076821	25.1204							Glyma19g32800TCONS_00106562_EN1.46_ELR1.55	Glyma18g01610TCONS_00097013
					module36	Glyma03g27050TCONS_00012414_MN2.32	Glyma14g00540TCONS_00076907_MN-1.04	25.1204							Glyma19g32800TCONS_00106562_EN1.46_ELR1.55	Glyma18g01810TCONS_00097034
					module36	Glyma03g27050TCONS_00012414_MN2.32	Glyma14g00540TCONS_00076909	25.1204							Glyma19g32800TCONS_00106562_EN1.46_ELR1.55	Glyma18g01960TCONS_00099895_ELR1.5
					module36	Glyma03g27050TCONS_00012414_MN2.32	Glyma14g02000TCONS_00077048_MN-2.84	25.1204							Glyma19g32800TCONS_00106562_EN1.46_ELR1.55	Glyma18g02620TCONS_00097106
					module36	Glyma03g27050TCONS_00012414_MN2.32	Glyma14g02180TCONS_00079405	25.1204							Glyma19g32800TCONS_00106562_EN1.46_ELR1.55	Glyma18g02980TCONS_00099998_MN-1.28_ELR-1.47
					module36	Glyma03g27050TCONS_00012414_MN2.32	Glyma14g02340TCONS_00079415_MN-2.84	25.1204							Glyma19g32800TCONS_00106562_EN1.46_ELR1.55	Glyma18g03430TCONS_00100046
					module36	Glyma03g27050TCONS_00012414_MN2.32	Glyma14g02660TCONS_00077113_EN-1.51_MN-3.43_LR-2.26	25.1204							Glyma19g32800TCONS_00106562_EN1.46_ELR1.55	Glyma18g04672TCONS_00097290_MN1.72_ELR1.21
					module36	Glyma03g27050TCONS_00012414_MN2.32	Glyma14g03110TCONS_00079484_MN-1.86	25.1204							Glyma19g32800TCONS_00106562_EN1.46_ELR1.55	Glyma18g04850TCONS_00100168_ELR0.99
					module36	Glyma03g27050TCONS_00012414_MN2.32	Glyma14g03150TCONS_00077190_MN-2.98	25.1204							Glyma19g32800TCONS_00106562_EN1.46_ELR1.55	Glyma18g05030TCONS_00100188_EN2.09_MN4.77_ELR2.21_LR2.07
					module36	Glyma03g27050TCONS_00012414_MN2.32	Glyma14g05200TCONS_00079660_MN-4.29	25.1204							Glyma19g32800TCONS_00106562_EN1.46_ELR1.55	Glyma18g06850TCONS_00100347_MN1.18
					module36	Glyma03g27050TCONS_00012414_MN2.32	Glyma14g05240TCONS_00079663_EN-1.41_MN-3.6_LR-2.36	25.1204							Glyma19g32800TCONS_00106562_EN1.46_ELR1.55	Glyma18g08371TCONS_00097593_ELR0.9
					module36	Glyma03g27050TCONS_00012414_MN2.32	Glyma14g05260TCONS_00077396	25.1204							Glyma19g32800TCONS_00106562_EN1.46_ELR1.55	Glyma18g10030TCONS_00100589_EN1.44_MN1.4_ELR1.44
					module36	Glyma03g27050TCONS_00012414_MN2.32	Glyma14g05270TCONS_00079670_MN-4.15	25.1204							Glyma19g32800TCONS_00106562_EN1.46_ELR1.55	Glyma18g13700TCONS_00097950_MN2.86_ELR2.41_LR3.45
					module36	Glyma03g27050TCONS_00012414_MN2.32	Glyma14g06420TCONS_00077500	25.1204							Glyma19g32800TCONS_00106562_EN1.46_ELR1.55	Glyma18g18550TCONS_00100978_EN1.36_MN1.46_ELR1.43
					module36	Glyma03g27050TCONS_00012414_MN2.32	Glyma14g09051TCONS_00077789	25.1204							Glyma19g32800TCONS_00106562_EN1.46_ELR1.55	Glyma18g24260TCONS_00101120
					module36	Glyma03g27050TCONS_00012414_MN2.32	Glyma14g09520TCONS_00080123_MN-2.75	25.1204							Glyma19g32800TCONS_00106562_EN1.46_ELR1.55	Glyma18g37740TCONS_00101314_MN1.9_ELR1.2
					module36	Glyma03g27050TCONS_00012414_MN2.32	Glyma14g25340TCONS_00078475_EN-1.56_MN-3.57_ELR-1.81_LR-3.17	25.1204							Glyma19g32800TCONS_00106562_EN1.46_ELR1.55	Glyma18g43370TCONS_00098804
					module36	Glyma03g27050TCONS_00012414_MN2.32	Glyma14g27290TCONS_00078527	25.1204							Glyma19g32800TCONS_00106562_EN1.46_ELR1.55	Glyma18g43721TCONS_00098833
					module36	Glyma03g27050TCONS_00012414_MN2.32	Glyma14g34590TCONS_00078691_MN-2.59	25.1204							Glyma19g32800TCONS_00106562_EN1.46_ELR1.55	Glyma18g44620TCONS_00101671_MN1.43_ELR1.03
					module36	Glyma03g27050TCONS_00012414_MN2.32	Glyma14g34681TCONS_00078693_MN-4.25_ELR-1.64	25.1204							Glyma19g32800TCONS_00106562_EN1.46_ELR1.55	Glyma18g46320TCONS_00099068
					module36	Glyma03g27050TCONS_00012414_MN2.32	Glyma14g38580TCONS_00079013_MN-1.37	25.1204							Glyma19g32800TCONS_00106562_EN1.46_ELR1.55	Glyma18g46400TCONS_00101816_MN3.32_ELR1.85
					module36	Glyma03g27050TCONS_00012414_MN2.32	Glyma14g38650TCONS_00079017_EN-1.47_MN-2.39_ELR-1.67	25.1204							Glyma19g32800TCONS_00106562_EN1.46_ELR1.55	Glyma18g47950TCONS_00101980
					module36	Glyma03g27050TCONS_00012414_MN2.32	Glyma14g38985TCONS_00079037	25.1204							Glyma19g32800TCONS_00106562_EN1.46_ELR1.55	Glyma18g52270TCONS_00102382_ELR-0.89
					module36	Glyma03g27050TCONS_00012414_MN2.32	Glyma14g39300TCONS_00079080_MN-2.78_ELR-1.38_LR-1.64	25.1204							Glyma19g32800TCONS_00106562_EN1.46_ELR1.55	Glyma18g52440TCONS_00102394_MN1.97_ELR1.44
					module36	Glyma03g27050TCONS_00012414_MN2.32	Glyma14g40090TCONS_00081490	25.1204							Glyma19g32800TCONS_00106562_EN1.46_ELR1.55	Glyma18g53380TCONS_00102493_MN1.86_ELR1.91
					module36	Glyma03g27050TCONS_00012414_MN2.32	Glyma14g40351TCONS_00081525_MN-2.15	25.1204							Glyma19g32800TCONS_00106562_EN1.46_ELR1.55	Glyma19g01580TCONS_00102722
					module36	Glyma03g27050TCONS_00012414_MN2.32	Glyma14g40650TCONS_00081573_MN-3.06_LR-1.83	25.1204							Glyma19g32800TCONS_00106562_EN1.46_ELR1.55	Glyma19g02555TCONS_00102803_EN1.14_MN1.29_ELR1.39
					module36	Glyma03g27050TCONS_00012414_MN2.32	Glyma15g00900TCONS_00084380_MN1.03	25.1204							Glyma19g32800TCONS_00106562_EN1.46_ELR1.55	Glyma19g03410TCONS_00102850
					module36	Glyma03g27050TCONS_00012414_MN2.32	Glyma15g01120TCONS_00084406	25.1204							Glyma19g32800TCONS_00106562_EN1.46_ELR1.55	Glyma19g05941TCONS_00105614_EN2.61_MN3.37_ELR1.75_LR2.63
					module36	Glyma03g27050TCONS_00012414_MN2.32	Glyma15g01640TCONS_00084483_MN-2.67	25.1204							Glyma19g32800TCONS_00106562_EN1.46_ELR1.55	Glyma19g06930TCONS_00103080_MN2.48
					module36	Glyma03g27050TCONS_00012414_MN2.32	Glyma15g01710TCONS_00081697_MN-3.16	25.1204							Glyma19g32800TCONS_00106562_EN1.46_ELR1.55	Glyma19g18340TCONS_00103246
					module36	Glyma03g27050TCONS_00012414_MN2.32	Glyma15g02440TCONS_00084579	25.1204							Glyma19g32800TCONS_00106562_EN1.46_ELR1.55	Glyma19g25170TCONS_00105969_ELR0.82
					module36	Glyma03g27050TCONS_00012414_MN2.32	Glyma15g03010TCONS_00084628_MN-2.78_LR-2.03	25.1204							Glyma19g32800TCONS_00106562_EN1.46_ELR1.55	Glyma19g27483TCONS_00103528_EN2.45_MN3.4_ELR1.44
					module36	Glyma03g27050TCONS_00012414_MN2.32	Glyma15g03290TCONS_00081836_MN-3.52	25.1204							Glyma19g32800TCONS_00106562_EN1.46_ELR1.55	Glyma19g28780TCONS_00106177
					module36	Glyma03g27050TCONS_00012414_MN2.32	Glyma15g04991TCONS_00084853_MN-3.69	25.1204							Glyma19g32800TCONS_00106562_EN1.46_ELR1.55	Glyma19g29841TCONS_00103710_ELR1.31
					module36	Glyma03g27050TCONS_00012414_MN2.32	Glyma15g05210TCONS_00084873	25.1204							Glyma19g32800TCONS_00106562_EN1.46_ELR1.55	Glyma19g30070TCONS_00106284
					module36	Glyma03g27050TCONS_00012414_MN2.32	Glyma15g05610TCONS_00082075	25.1204							Glyma19g32800TCONS_00106562_EN1.46_ELR1.55	Glyma19g30260TCONS_00103744_MN1.25
					module36	Glyma03g27050TCONS_00012414_MN2.32	Glyma15g07000TCONS_00082219	25.1204							Glyma19g32800TCONS_00106562_EN1.46_ELR1.55	Glyma19g30500TCONS_00106320
					module36	Glyma03g27050TCONS_00012414_MN2.32	Glyma15g07010TCONS_00082220_MN-4.31	25.1204							Glyma19g32800TCONS_00106562_EN1.46_ELR1.55	Glyma19g30520TCONS_00103771_EN1.09_MN0.97_ELR0.96
					module36	Glyma03g27050TCONS_00012414_MN2.32	Glyma15g07090TCONS_00085040	25.1204							Glyma19g32800TCONS_00106562_EN1.46_ELR1.55	Glyma19g30580TCONS_00103776_MN1.26_ELR1.3
					module36	Glyma03g27050TCONS_00012414_MN2.32	Glyma15g07465TCONS_00082262_MN-3.33	25.1204							Glyma19g32800TCONS_00106562_EN1.46_ELR1.55	Glyma19g31260TCONS_00106396_EN1.71_MN1.9_ELR2.29
					module36	Glyma03g27050TCONS_00012414_MN2.32	Glyma15g07790TCONS_00082301_MN1.39	25.1204							Glyma19g32800TCONS_00106562_EN1.46_ELR1.55	Glyma19g31480TCONS_00106417
					module36	Glyma03g27050TCONS_00012414_MN2.32	Glyma15g09490TCONS_00082484	25.1204							Glyma19g32800TCONS_00106562_EN1.46_ELR1.55	Glyma19g32730TCONS_00106554
					module36	Glyma03g27050TCONS_00012414_MN2.32	Glyma15g10510TCONS_00085392	25.1204							Glyma19g32800TCONS_00106562_EN1.46_ELR1.55	Glyma19g34080TCONS_00106690
					module36	Glyma03g27050TCONS_00012414_MN2.32	Glyma15g10510TCONS_00085395_MN-2.3_ELR-1.41_LR-2.25	25.1204							Glyma19g32800TCONS_00106562_EN1.46_ELR1.55	Glyma19g35350TCONS_00104243
					module36	Glyma03g27050TCONS_00012414_MN2.32	Glyma15g10970TCONS_00082601	25.1204							Glyma19g32800TCONS_00106562_EN1.46_ELR1.55	Glyma19g37940TCONS_00104488
					module36	Glyma03g27050TCONS_00012414_MN2.32	Glyma15g11910TCONS_00085532_MN-2.4	25.1204							Glyma19g32800TCONS_00106562_EN1.46_ELR1.55	Glyma19g39860TCONS_00107255
					module36	Glyma03g27050TCONS_00012414_MN2.32	Glyma15g12930TCONS_00082785	25.1204							Glyma19g32800TCONS_00106562_EN1.46_ELR1.55	Glyma19g39890TCONS_00104656_MN2.45_ELR1.44
					module36	Glyma03g27050TCONS_00012414_MN2.32	Glyma15g16161TCONS_00085857	25.1204							Glyma19g32800TCONS_00106562_EN1.46_ELR1.55	Glyma19g40800TCONS_00104735_ELR1.49
					module36	Glyma03g27050TCONS_00012414_MN2.32	Glyma15g16290TCONS_00083073	25.1204							Glyma19g32800TCONS_00106562_EN1.46_ELR1.55	Glyma19g44430TCONS_00105108_MN-2.8
					module36	Glyma03g27050TCONS_00012414_MN2.32	Glyma15g17283TCONS_00085951	25.1204							Glyma19g32800TCONS_00106562_EN1.46_ELR1.55	Glyma19g44621TCONS_00107760_MN1.5_ELR1.06
					module36	Glyma03g27050TCONS_00012414_MN2.32	Glyma15g18070TCONS_00086028	25.1204							Glyma19g32800TCONS_00106562_EN1.46_ELR1.55	Glyma20g02970TCONS_00108069
					module36	Glyma03g27050TCONS_00012414_MN2.32	Glyma15g18430TCONS_00083250_MN-4.32	25.1204							Glyma19g32800TCONS_00106562_EN1.46_ELR1.55	Glyma20g03070TCONS_00110677_MN2.76_ELR1.88
					module36	Glyma03g27050TCONS_00012414_MN2.32	Glyma15g18741TCONS_00083274	25.1204							Glyma19g32800TCONS_00106562_EN1.46_ELR1.55	Glyma20g03950TCONS_00110714_ELR2.37
					module36	Glyma03g27050TCONS_00012414_MN2.32	Glyma15g19530TCONS_00086116_MN-2.12	25.1204							Glyma19g32800TCONS_00106562_EN1.46_ELR1.55	Glyma20g11270TCONS_00108349
					module36	Glyma03g27050TCONS_00012414_MN2.32	Glyma15g20120TCONS_00086161	25.1204							Glyma19g32800TCONS_00106562_EN1.46_ELR1.55	Glyma20g22760TCONS_00108777_MN1
					module36	Glyma03g27050TCONS_00012414_MN2.32	Glyma15g27480TCONS_00083675_MN-2.08	25.1204							Glyma19g32800TCONS_00106562_EN1.46_ELR1.55	Glyma20g23130TCONS_00108829_ELR1.66
					module36	Glyma03g27050TCONS_00012414_MN2.32	Glyma15g28884TCONS_00086444	25.1204							Glyma19g32800TCONS_00106562_EN1.46_ELR1.55	Glyma20g23250TCONS_00108840_ELR1.4
					module36	Glyma03g27050TCONS_00012414_MN2.32	Glyma15g29271TCONS_00086458	25.1204							Glyma19g32800TCONS_00106562_EN1.46_ELR1.55	Glyma20g24630TCONS_00108957_MN2.01_ELR1.69
					module36	Glyma03g27050TCONS_00012414_MN2.32	Glyma15g39150TCONS_00086769	25.1204							Glyma19g32800TCONS_00106562_EN1.46_ELR1.55	Glyma20g26401TCONS_00109109
					module36	Glyma03g27050TCONS_00012414_MN2.32	Glyma15g40510TCONS_00086872	25.1204							Glyma19g32800TCONS_00106562_EN1.46_ELR1.55	Glyma20g26670TCONS_00109131
					module36	Glyma03g27050TCONS_00012414_MN2.32	Glyma15g42710TCONS_00084260	25.1204							Glyma19g32800TCONS_00106562_EN1.46_ELR1.55	Glyma20g27780TCONS_00111709
					module36	Glyma03g27050TCONS_00012414_MN2.32	Glyma16g02040TCONS_00089392_MN-3.97_LR-2.3	25.1204							Glyma19g32800TCONS_00106562_EN1.46_ELR1.55	Glyma20g29500TCONS_00109399_ELR1.46
					module36	Glyma03g27050TCONS_00012414_MN2.32	Glyma16g03350TCONS_00089527_MN-1.19	25.1204							Glyma19g32800TCONS_00106562_EN1.46_ELR1.55	Glyma20g30330TCONS_00111919_EN2.7_MN3.36_ELR1.67
					module36	Glyma03g27050TCONS_00012414_MN2.32	Glyma16g03515TCONS_00087426_MN-5.18	25.1204							Glyma19g32800TCONS_00106562_EN1.46_ELR1.55	Glyma20g31440TCONS_00109622_ELR1.27
					module36	Glyma03g27050TCONS_00012414_MN2.32	Glyma16g03750TCONS_00089553_MN-3.63	25.1204							Glyma19g32800TCONS_00106562_EN1.46_ELR1.55	Glyma20g33730TCONS_00109851
					module36	Glyma03g27050TCONS_00012414_MN2.32	Glyma16g04560TCONS_00087530	25.1204							Glyma19g32800TCONS_00106562_EN1.46_ELR1.55	Glyma20g34120TCONS_00109900_MN1.26_ELR1.03
					module36	Glyma03g27050TCONS_00012414_MN2.32	Glyma16g04821TCONS_00087542	25.1204							Glyma19g32800TCONS_00106562_EN1.46_ELR1.55	Glyma20g34441TCONS_00112392
					module36	Glyma03g27050TCONS_00012414_MN2.32	Glyma16g05700TCONS_00089744	25.1204							Glyma19g32800TCONS_00106562_EN1.46_ELR1.55	Glyma20g35760TCONS_00112528_EN1.78_ELR2.06
					module36	Glyma03g27050TCONS_00012414_MN2.32	Glyma16g06645TCONS_00087713	25.1204							Glyma19g32800TCONS_00106562_EN1.46_ELR1.55	Glyma20g36121TCONS_00110083
					module36	Glyma03g27050TCONS_00012414_MN2.32	Glyma16g06770TCONS_00089849	25.1204							Glyma19g32800TCONS_00106562_EN1.46_ELR1.55	Glyma20g36550TCONS_00112614_MN3.23_ELR1.33
					module36	Glyma03g27050TCONS_00012414_MN2.32	Glyma16g06940TCONS_00089858_MN-3.27	25.1204							Glyma19g32800TCONS_00106562_EN1.46_ELR1.55	Glyma20g36690TCONS_00110139_ELRNU
					module36	Glyma03g27050TCONS_00012414_MN2.32	Glyma16g14080TCONS_00090158_MN-2.88_ELR-1.56_LR-1.6	25.1204							Glyma19g32800TCONS_00106562_EN1.46_ELR1.55	Glyma20g37630TCONS_00112694
					module36	Glyma03g27050TCONS_00012414_MN2.32	Glyma16g17380TCONS_00090232	25.1204							Glyma19g32800TCONS_00106562_EN1.46_ELR1.55	Glyma20g39510TCONS_00112902
					module36	Glyma03g27050TCONS_00012414_MN2.32	Glyma16g18030TCONS_00090265	25.1204							Glyma19g32800TCONS_00106562_EN1.46_ELR1.55	Novel_geneTCONS_00098036
					module36	Glyma03g27050TCONS_00012414_MN2.32	Glyma16g18090TCONS_00088129_MN-2.9	25.1204							Glyma19g32800TCONS_00106562_EN1.46_ELR1.55	Novel_geneTCONS_00103983
					module36	Glyma03g27050TCONS_00012414_MN2.32	Glyma16g18700TCONS_00090281_LR-2.54	25.1204							Glyma19g32800TCONS_00106562_EN1.46_ELR1.55	Novel_geneTCONS_00109442
					module36	Glyma03g27050TCONS_00012414_MN2.32	Glyma16g23191TCONS_00088340_MN-2.29	25.1204							Glyma19g32800TCONS_00106562_EN1.46_ELR1.55	Novel_geneTCONS_00110995
					module36	Glyma03g27050TCONS_00012414_MN2.32	Glyma16g23191TCONS_00090419	25.1204							Glyma01g02390TCONS_00002635_EN1.28_MN3.66_ELR1.25	Glyma01g01160TCONS_00000106_EN-1.95_MN-3.42_ELR-1.36
					module36	Glyma03g27050TCONS_00012414_MN2.32	Glyma16g23240TCONS_00090423	25.1204							Glyma01g02390TCONS_00002635_EN1.28_MN3.66_ELR1.25	Glyma01g06620TCONS_00002971
					module36	Glyma03g27050TCONS_00012414_MN2.32	Glyma16g23560TCONS_00088370	25.1204							Glyma01g02390TCONS_00002635_EN1.28_MN3.66_ELR1.25	Glyma01g07780TCONS_00003059_EN1.87_MN2.11_ELR2.22
					module36	Glyma03g27050TCONS_00012414_MN2.32	Glyma16g24341TCONS_00090476_MN-2.38	25.1204							Glyma01g02390TCONS_00002635_EN1.28_MN3.66_ELR1.25	Glyma01g08230TCONS_00003074
					module36	Glyma03g27050TCONS_00012414_MN2.32	Glyma16g24440TCONS_00088423_EN-1.12_MN-3.47_LR-1.47	25.1204							Glyma01g02390TCONS_00002635_EN1.28_MN3.66_ELR1.25	Glyma01g21620TCONS_00000891_MN2.87_ELR2.13_LR2.46
					module36	Glyma03g27050TCONS_00012414_MN2.32	Glyma16g25880TCONS_00090661	25.1204							Glyma01g02390TCONS_00002635_EN1.28_MN3.66_ELR1.25	Glyma01g26840TCONS_00003472_MN-2.53_LR-1.57
					module36	Glyma03g27050TCONS_00012414_MN2.32	Glyma16g26870TCONS_00090747_MN-2.64	25.1204							Glyma01g02390TCONS_00002635_EN1.28_MN3.66_ELR1.25	Glyma01g31921TCONS_00003647_MN-3.02
					module36	Glyma03g27050TCONS_00012414_MN2.32	Glyma16g28410TCONS_00088720	25.1204							Glyma01g02390TCONS_00002635_EN1.28_MN3.66_ELR1.25	Glyma01g36590TCONS_00001544_MN-1.67_ELR-1.4
					module36	Glyma03g27050TCONS_00012414_MN2.32	Glyma16g28970TCONS_00088760	25.1204							Glyma01g02390TCONS_00002635_EN1.28_MN3.66_ELR1.25	Glyma01g42420TCONS_00002080
					module36	Glyma03g27050TCONS_00012414_MN2.32	Glyma16g32090TCONS_00091106	25.1204							Glyma01g02390TCONS_00002635_EN1.28_MN3.66_ELR1.25	Glyma01g42680TCONS_00002097
					module36	Glyma03g27050TCONS_00012414_MN2.32	Glyma16g32490TCONS_00088964_EN-1.74_MN-4.04_ELR-1.65	25.1204							Glyma01g02390TCONS_00002635_EN1.28_MN3.66_ELR1.25	Glyma01g43380TCONS_00004693_MN-2.35
					module36	Glyma03g27050TCONS_00012414_MN2.32	Glyma16g33780TCONS_00091253	25.1204							Glyma01g02390TCONS_00002635_EN1.28_MN3.66_ELR1.25	Glyma01g43540TCONS_00002180
					module36	Glyma03g27050TCONS_00012414_MN2.32	Glyma16g34560TCONS_00091344_MN-3.31	25.1204							Glyma01g02390TCONS_00002635_EN1.28_MN3.66_ELR1.25	Glyma02g05120TCONS_00008429
					module36	Glyma03g27050TCONS_00012414_MN2.32	Glyma17g00601TCONS_00094150	25.1204							Glyma01g02390TCONS_00002635_EN1.28_MN3.66_ELR1.25	Glyma02g06150TCONS_00008539_MN-2.61_LR-1.75
					module36	Glyma03g27050TCONS_00012414_MN2.32	Glyma17g01160TCONS_00091477	25.1204							Glyma01g02390TCONS_00002635_EN1.28_MN3.66_ELR1.25	Glyma02g07950TCONS_00005637_MN-1.83_ELR-1.2
					module36	Glyma03g27050TCONS_00012414_MN2.32	Glyma17g01160TCONS_00094223_MN-2.62	25.1204							Glyma01g02390TCONS_00002635_EN1.28_MN3.66_ELR1.25	Glyma02g08600TCONS_00005692
					module36	Glyma03g27050TCONS_00012414_MN2.32	Glyma17g03640TCONS_00094459	25.1204							Glyma01g02390TCONS_00002635_EN1.28_MN3.66_ELR1.25	Glyma02g08600TCONS_00005693
					module36	Glyma03g27050TCONS_00012414_MN2.32	Glyma17g04430TCONS_00094545_MN-1.68	25.1204							Glyma01g02390TCONS_00002635_EN1.28_MN3.66_ELR1.25	Glyma02g08600TCONS_00008783
					module36	Glyma03g27050TCONS_00012414_MN2.32	Glyma17g04440TCONS_00091806	25.1204							Glyma01g02390TCONS_00002635_EN1.28_MN3.66_ELR1.25	Glyma02g08835TCONS_00008800
					module36	Glyma03g27050TCONS_00012414_MN2.32	Glyma17g04790TCONS_00094584	25.1204							Glyma01g02390TCONS_00002635_EN1.28_MN3.66_ELR1.25	Glyma02g09750TCONS_00008882_MN-2.13
					module36	Glyma03g27050TCONS_00012414_MN2.32	Glyma17g05220TCONS_00091903_MN-2.42_ELR-0.92	25.1204							Glyma01g02390TCONS_00002635_EN1.28_MN3.66_ELR1.25	Glyma02g11100TCONS_00005894_MN0.97
					module36	Glyma03g27050TCONS_00012414_MN2.32	Glyma17g05550TCONS_00094665	25.1204							Glyma01g02390TCONS_00002635_EN1.28_MN3.66_ELR1.25	Glyma02g12400TCONS_00006003
					module36	Glyma03g27050TCONS_00012414_MN2.32	Glyma17g07970TCONS_00094911_MN1.27	25.1204							Glyma01g02390TCONS_00002635_EN1.28_MN3.66_ELR1.25	Glyma02g31480TCONS_00006788
					module36	Glyma03g27050TCONS_00012414_MN2.32	Glyma17g08420TCONS_00092217_MN-4.06_ELR-1.6	25.1204							Glyma01g02390TCONS_00002635_EN1.28_MN3.66_ELR1.25	Glyma02g34940TCONS_00009997
					module36	Glyma03g27050TCONS_00012414_MN2.32	Glyma17g08970TCONS_00092269	25.1204							Glyma01g02390TCONS_00002635_EN1.28_MN3.66_ELR1.25	Glyma02g35210TCONS_00010011_EN-1.44_MN-3.2_ELR-1.66_LR-1.77
					module36	Glyma03g27050TCONS_00012414_MN2.32	Glyma17g10110TCONS_00092365_EN-1.55_MN-3.56_LR-1.94	25.1204							Glyma01g02390TCONS_00002635_EN1.28_MN3.66_ELR1.25	Glyma02g35230TCONS_00010012_MN-2.07_ELR-1.21
					module36	Glyma03g27050TCONS_00012414_MN2.32	Glyma17g10880TCONS_00095244_MN1.19	25.1204							Glyma01g02390TCONS_00002635_EN1.28_MN3.66_ELR1.25	Glyma02g35350TCONS_00006906_MN-3.65
					module36	Glyma03g27050TCONS_00012414_MN2.32	Glyma17g11350TCONS_00095304_ELR-1.29	25.1204							Glyma01g02390TCONS_00002635_EN1.28_MN3.66_ELR1.25	Glyma02g35350TCONS_00010015_MN-3.24_ELR-1.59_LR-1.59
					module36	Glyma03g27050TCONS_00012414_MN2.32	Glyma17g12760TCONS_00095434_MN-2.63_LR-1.86	25.1204							Glyma01g02390TCONS_00002635_EN1.28_MN3.66_ELR1.25	Glyma02g37280TCONS_00010165_MN-3.25_LR-1.65
					module36	Glyma03g27050TCONS_00012414_MN2.32	Glyma17g14900TCONS_00095656_MN6.91	25.1204							Glyma01g02390TCONS_00002635_EN1.28_MN3.66_ELR1.25	Glyma02g37350TCONS_00007057_EN-1.13_ELR-1.08_LR-1.5
					module36	Glyma03g27050TCONS_00012414_MN2.32	Glyma17g16580TCONS_00092984_MN1.07	25.1204							Glyma01g02390TCONS_00002635_EN1.28_MN3.66_ELR1.25	Glyma02g40670TCONS_00007325_MN-3.25
					module36	Glyma03g27050TCONS_00012414_MN2.32	Glyma17g17360TCONS_00095877_MN1.11	25.1204							Glyma01g02390TCONS_00002635_EN1.28_MN3.66_ELR1.25	Glyma02g41070TCONS_00010554_ELR-1.68_LR-1.49
					module36	Glyma03g27050TCONS_00012414_MN2.32	Glyma17g17880TCONS_00093090_MN-2.96	25.1204							Glyma01g02390TCONS_00002635_EN1.28_MN3.66_ELR1.25	Glyma02g42830TCONS_00007523_MN-1.83_ELR-1.35
					module36	Glyma03g27050TCONS_00012414_MN2.32	Glyma17g18310TCONS_00095948_MN-1.48	25.1204							Glyma01g02390TCONS_00002635_EN1.28_MN3.66_ELR1.25	Glyma02g43602TCONS_00010806_MN-4.75
					module36	Glyma03g27050TCONS_00012414_MN2.32	Glyma17g18720TCONS_00093155_EN-1.1_MN-2.39	25.1204							Glyma01g02390TCONS_00002635_EN1.28_MN3.66_ELR1.25	Glyma02g44980TCONS_00010944_MN-1.76
					module36	Glyma03g27050TCONS_00012414_MN2.32	Glyma17g26590TCONS_00093336_MN-2.47	25.1204							Glyma01g02390TCONS_00002635_EN1.28_MN3.66_ELR1.25	Glyma02g46030TCONS_00007817_MN-3.06_LR-2.27
					module36	Glyma03g27050TCONS_00012414_MN2.32	Glyma17g27550TCONS_00096209	25.1204							Glyma01g02390TCONS_00002635_EN1.28_MN3.66_ELR1.25	Glyma03g05946TCONS_00014362
					module36	Glyma03g27050TCONS_00012414_MN2.32	Glyma17g34880TCONS_00093767_MN2.25	25.1204							Glyma01g02390TCONS_00002635_EN1.28_MN3.66_ELR1.25	Glyma03g28690TCONS_00012531_MN1.89
					module36	Glyma03g27050TCONS_00012414_MN2.32	Glyma17g35330TCONS_00096603_MN-2.37	25.1204							Glyma01g02390TCONS_00002635_EN1.28_MN3.66_ELR1.25	Glyma03g33670TCONS_00015642_MN-1.82
					module36	Glyma03g27050TCONS_00012414_MN2.32	Glyma17g35860TCONS_00093871_MN-3.6_ELR-1.42_LR-1.89	25.1204							Glyma01g02390TCONS_00002635_EN1.28_MN3.66_ELR1.25	Glyma03g35950TCONS_00015848_MN-3.24
					module36	Glyma03g27050TCONS_00012414_MN2.32	Glyma17g35880TCONS_00093872_MN-6.27_LR-3.15	25.1204							Glyma01g02390TCONS_00002635_EN1.28_MN3.66_ELR1.25	Glyma03g35990TCONS_00013263
					module36	Glyma03g27050TCONS_00012414_MN2.32	Glyma17g36340TCONS_00096681_EN-1.48_ELR-1.39	25.1204							Glyma01g02390TCONS_00002635_EN1.28_MN3.66_ELR1.25	Glyma03g36100TCONS_00013274_MN-3.5_LR-2.04
					module36	Glyma03g27050TCONS_00012414_MN2.32	Glyma17g37370TCONS_00096783	25.1204							Glyma01g02390TCONS_00002635_EN1.28_MN3.66_ELR1.25	Glyma03g36330TCONS_00013296_MN-2.9_LR-2.08
					module36	Glyma03g27050TCONS_00012414_MN2.32	Glyma17g37880TCONS_00096840	25.1204							Glyma01g02390TCONS_00002635_EN1.28_MN3.66_ELR1.25	Glyma03g36420TCONS_00015894
					module36	Glyma03g27050TCONS_00012414_MN2.32	Glyma17g38190TCONS_00094126_MN0.94	25.1204							Glyma01g02390TCONS_00002635_EN1.28_MN3.66_ELR1.25	Glyma04g01130TCONS_00019295_MN-2.9_ELR-1.43
					module36	Glyma03g27050TCONS_00012414_MN2.32	Glyma18g00520TCONS_00099787	25.1204							Glyma01g02390TCONS_00002635_EN1.28_MN3.66_ELR1.25	Glyma04g06720TCONS_00017204_MN-1.48
					module36	Glyma03g27050TCONS_00012414_MN2.32	Glyma18g00560TCONS_00096897_MN-3.74	25.1204							Glyma01g02390TCONS_00002635_EN1.28_MN3.66_ELR1.25	Glyma04g08085TCONS_00019992
					module36	Glyma03g27050TCONS_00012414_MN2.32	Glyma18g00730TCONS_00096913_MN-3.54	25.1204							Glyma01g02390TCONS_00002635_EN1.28_MN3.66_ELR1.25	Glyma04g08530TCONS_00017424
					module36	Glyma03g27050TCONS_00012414_MN2.32	Glyma18g01050TCONS_00099829_MN-2.14_ELR-1.25	25.1204							Glyma01g02390TCONS_00002635_EN1.28_MN3.66_ELR1.25	Glyma04g43320TCONS_00021742_MN-2.46
					module36	Glyma03g27050TCONS_00012414_MN2.32	Glyma18g01321TCONS_00096969_MN-1.49	25.1204							Glyma01g02390TCONS_00002635_EN1.28_MN3.66_ELR1.25	Glyma0589s00200TCONS_00113194_EN-1.06_MN-2.27_ELR-1.2_LR-1.64
					module36	Glyma03g27050TCONS_00012414_MN2.32	Glyma18g01910TCONS_00097048	25.1204							Glyma01g02390TCONS_00002635_EN1.28_MN3.66_ELR1.25	Glyma05g00970TCONS_00024517_MN-1.93_ELR-1.54_LR-2.51
					module36	Glyma03g27050TCONS_00012414_MN2.32	Glyma18g02040TCONS_00099900	25.1204							Glyma01g02390TCONS_00002635_EN1.28_MN3.66_ELR1.25	Glyma05g01630TCONS_00021972_LR-2.05
					module36	Glyma03g27050TCONS_00012414_MN2.32	Glyma18g02910TCONS_00097146_MN-4.12	25.1204							Glyma01g02390TCONS_00002635_EN1.28_MN3.66_ELR1.25	Glyma05g06430TCONS_00022414
					module36	Glyma03g27050TCONS_00012414_MN2.32	Glyma18g03161TCONS_00100026	25.1204							Glyma01g02390TCONS_00002635_EN1.28_MN3.66_ELR1.25	Glyma05g08730TCONS_00025103_LR-3.19
					module36	Glyma03g27050TCONS_00012414_MN2.32	Glyma18g03820TCONS_00097217	25.1204							Glyma01g02390TCONS_00002635_EN1.28_MN3.66_ELR1.25	Glyma05g34610TCONS_00024055
					module36	Glyma03g27050TCONS_00012414_MN2.32	Glyma18g04020TCONS_00100100_MN-3.26	25.1204							Glyma01g02390TCONS_00002635_EN1.28_MN3.66_ELR1.25	Glyma05g34660TCONS_00026608_MN-2.18_ELR-1.6
					module36	Glyma03g27050TCONS_00012414_MN2.32	Glyma18g04730TCONS_00100160	25.1204							Glyma01g02390TCONS_00002635_EN1.28_MN3.66_ELR1.25	Glyma05g37000TCONS_00026897_MN-2.56
					module36	Glyma03g27050TCONS_00012414_MN2.32	Glyma18g04940TCONS_00100179_EN-1.45_MN-3.56_ELR-1.41	25.1204							Glyma01g02390TCONS_00002635_EN1.28_MN3.66_ELR1.25	Glyma06g02210TCONS_00027244_ELR-1.46
					module36	Glyma03g27050TCONS_00012414_MN2.32	Glyma18g05220TCONS_00097338	25.1204							Glyma01g02390TCONS_00002635_EN1.28_MN3.66_ELR1.25	Glyma06g03860TCONS_00030725_MN-2.74_ELR-1.31
					module36	Glyma03g27050TCONS_00012414_MN2.32	Glyma18g05240TCONS_00100205	25.1204							Glyma01g02390TCONS_00002635_EN1.28_MN3.66_ELR1.25	Glyma06g04030TCONS_00030734_MN-1.12
					module36	Glyma03g27050TCONS_00012414_MN2.32	Glyma18g05260TCONS_00100208_EN-2.01_ELR-1.73_LR-2.8	25.1204							Glyma01g02390TCONS_00002635_EN1.28_MN3.66_ELR1.25	Glyma06g04920TCONS_00027537_MN-1.03
					module36	Glyma03g27050TCONS_00012414_MN2.32	Glyma18g05650TCONS_00097368_MN-4.39	25.1204							Glyma01g02390TCONS_00002635_EN1.28_MN3.66_ELR1.25	Glyma06g12570TCONS_00031663
					module36	Glyma03g27050TCONS_00012414_MN2.32	Glyma18g07790TCONS_00097550	25.1204							Glyma01g02390TCONS_00002635_EN1.28_MN3.66_ELR1.25	Glyma06g12570TCONS_00031664
					module36	Glyma03g27050TCONS_00012414_MN2.32	Glyma18g07820TCONS_00097552_EN-1.46_MN-3.61_ELR-1.71_LR-2.5	25.1204							Glyma01g02390TCONS_00002635_EN1.28_MN3.66_ELR1.25	Glyma06g13760TCONS_00031810_MN-1.82
					module36	Glyma03g27050TCONS_00012414_MN2.32	Glyma18g08270TCONS_00100469_MN-2.41_ELR-1.72	25.1204							Glyma01g02390TCONS_00002635_EN1.28_MN3.66_ELR1.25	Glyma06g15010TCONS_00031954_MN-2.86_ELR-1.22
					module36	Glyma03g27050TCONS_00012414_MN2.32	Glyma18g09758TCONS_00097693_MN-2.11	25.1204							Glyma01g02390TCONS_00002635_EN1.28_MN3.66_ELR1.25	Glyma06g16780TCONS_00032093_MN-1.4
					module36	Glyma03g27050TCONS_00012414_MN2.32	Glyma18g09800TCONS_00097695_MN-2.83	25.1204							Glyma01g02390TCONS_00002635_EN1.28_MN3.66_ELR1.25	Glyma06g17020TCONS_00032117
					module36	Glyma03g27050TCONS_00012414_MN2.32	Glyma18g09837TCONS_00097699	25.1204							Glyma01g02390TCONS_00002635_EN1.28_MN3.66_ELR1.25	Glyma06g44900TCONS_00030072
					module36	Glyma03g27050TCONS_00012414_MN2.32	Glyma18g09901TCONS_00097702_MN-3.51	25.1204							Glyma01g02390TCONS_00002635_EN1.28_MN3.66_ELR1.25	Glyma07g02630TCONS_00036790_MN-2.57
					module36	Glyma03g27050TCONS_00012414_MN2.32	Glyma18g09920TCONS_00097703_MN-3.22_ELR-1.17_LR-1.75	25.1204							Glyma01g02390TCONS_00002635_EN1.28_MN3.66_ELR1.25	Glyma07g03710TCONS_00036918_MN1.58_ELR1.23
					module36	Glyma03g27050TCONS_00012414_MN2.32	Glyma18g09951TCONS_00097706	25.1204							Glyma01g02390TCONS_00002635_EN1.28_MN3.66_ELR1.25	Glyma07g04090TCONS_00034117_ELR2.02_LR3.01
					module36	Glyma03g27050TCONS_00012414_MN2.32	Glyma18g09970TCONS_00100582	25.1204							Glyma01g02390TCONS_00002635_EN1.28_MN3.66_ELR1.25	Glyma07g05850TCONS_00034289_MN-1.46_ELR-1.52
					module36	Glyma03g27050TCONS_00012414_MN2.32	Glyma18g10270TCONS_00097718	25.1204							Glyma01g02390TCONS_00002635_EN1.28_MN3.66_ELR1.25	Glyma07g10311TCONS_00037625_ELR-1.43
					module36	Glyma03g27050TCONS_00012414_MN2.32	Glyma18g16710TCONS_00098109_MN-3.4_ELR-1.21	25.1204							Glyma01g02390TCONS_00002635_EN1.28_MN3.66_ELR1.25	Glyma07g18320TCONS_00035306_MN-2.16_ELR-1.04
					module36	Glyma03g27050TCONS_00012414_MN2.32	Glyma18g17470TCONS_00098168_MN-3.6	25.1204							Glyma01g02390TCONS_00002635_EN1.28_MN3.66_ELR1.25	Glyma07g18670TCONS_00038267_MN-3.27_ELR-1.48
					module36	Glyma03g27050TCONS_00012414_MN2.32	Glyma18g20500TCONS_00101030_MN-2.36	25.1204							Glyma01g02390TCONS_00002635_EN1.28_MN3.66_ELR1.25	Glyma07g31660TCONS_00035742_MN-1.92
					module36	Glyma03g27050TCONS_00012414_MN2.32	Glyma18g25910TCONS_00098329_MN-4.46	25.1204							Glyma01g02390TCONS_00002635_EN1.28_MN3.66_ELR1.25	Glyma07g33310TCONS_00038797_MN-2.98
					module36	Glyma03g27050TCONS_00012414_MN2.32	Glyma18g35480TCONS_00101258	25.1204							Glyma01g02390TCONS_00002635_EN1.28_MN3.66_ELR1.25	Glyma08g00680TCONS_00043468_MN-1.58_ELR-1.06
					module36	Glyma03g27050TCONS_00012414_MN2.32	Glyma18g41650TCONS_00101488_EN-1.43_MN-4.07_LR-2.57	25.1204							Glyma01g02390TCONS_00002635_EN1.28_MN3.66_ELR1.25	Glyma08g01090TCONS_00043504_MN-4.24_ELR-2.11
					module36	Glyma03g27050TCONS_00012414_MN2.32	Glyma18g41671TCONS_00098692_MN-4.01	25.1204							Glyma01g02390TCONS_00002635_EN1.28_MN3.66_ELR1.25	Glyma08g05000TCONS_00043899
					module36	Glyma03g27050TCONS_00012414_MN2.32	Glyma18g44120TCONS_00098873_MN-2.31_ELR-1.05	25.1204							Glyma01g02390TCONS_00002635_EN1.28_MN3.66_ELR1.25	Glyma08g05000TCONS_00043900_MN-3.04_LR-1.53
					module36	Glyma03g27050TCONS_00012414_MN2.32	Glyma18g44161TCONS_00098877	25.1204							Glyma01g02390TCONS_00002635_EN1.28_MN3.66_ELR1.25	Glyma08g06430TCONS_00044044_MN-1.19
					module36	Glyma03g27050TCONS_00012414_MN2.32	Glyma18g44930TCONS_00098954_EN-1.96_MN-4.5_ELR-1.64_LR-2.17	25.1204							Glyma01g02390TCONS_00002635_EN1.28_MN3.66_ELR1.25	Glyma08g06900TCONS_00040150_MN-1.74_ELR-0.84
					module36	Glyma03g27050TCONS_00012414_MN2.32	Glyma18g45391TCONS_00101746_MN-1.51_ELR1.8	25.1204							Glyma01g02390TCONS_00002635_EN1.28_MN3.66_ELR1.25	Glyma08g10050TCONS_00044375
					module36	Glyma03g27050TCONS_00012414_MN2.32	Glyma18g47370TCONS_00099162_MN-4.69	25.1204							Glyma01g02390TCONS_00002635_EN1.28_MN3.66_ELR1.25	Glyma08g11520TCONS_00040589_MN-1.91_ELR-1.44_LR-1.47
					module36	Glyma03g27050TCONS_00012414_MN2.32	Glyma18g47600TCONS_00101940	25.1204							Glyma01g02390TCONS_00002635_EN1.28_MN3.66_ELR1.25	Glyma08g11530TCONS_00044537
					module36	Glyma03g27050TCONS_00012414_MN2.32	Glyma18g48050TCONS_00101985	25.1204							Glyma01g02390TCONS_00002635_EN1.28_MN3.66_ELR1.25	Glyma08g11610TCONS_00044546_MN-1.89
					module36	Glyma03g27050TCONS_00012414_MN2.32	Glyma18g48055TCONS_00101988	25.1204							Glyma01g02390TCONS_00002635_EN1.28_MN3.66_ELR1.25	Glyma08g11630TCONS_00040603_LR-1.69
					module36	Glyma03g27050TCONS_00012414_MN2.32	Glyma18g48080TCONS_00099233	25.1204							Glyma01g02390TCONS_00002635_EN1.28_MN3.66_ELR1.25	Glyma08g11635TCONS_00044548_MN-1.88_ELR-1.44_LR-1.51
					module36	Glyma03g27050TCONS_00012414_MN2.32	Glyma18g48505TCONS_00099271_EN-1.51_MN-3.45_ELR-1.19	25.1204							Glyma01g02390TCONS_00002635_EN1.28_MN3.66_ELR1.25	Glyma08g11650TCONS_00040604_MN-1.63_LR-1.53
					module36	Glyma03g27050TCONS_00012414_MN2.32	Glyma18g49050TCONS_00102096_MN-4.17	25.1204							Glyma01g02390TCONS_00002635_EN1.28_MN3.66_ELR1.25	Glyma08g13280TCONS_00044700_MN-2.63
					module36	Glyma03g27050TCONS_00012414_MN2.32	Glyma18g49530TCONS_00099352_MN-2.23	25.1204							Glyma01g02390TCONS_00002635_EN1.28_MN3.66_ELR1.25	Glyma08g15860TCONS_00045015_MN1.29_ELR1.52
					module36	Glyma03g27050TCONS_00012414_MN2.32	Glyma18g51300TCONS_00099498	25.1204							Glyma01g02390TCONS_00002635_EN1.28_MN3.66_ELR1.25	Glyma08g18340TCONS_00045246_MN-3.01
					module36	Glyma03g27050TCONS_00012414_MN2.32	Glyma18g51741TCONS_00102348_EN-1.12_MN-2.91_ELR-1.34	25.1204							Glyma01g02390TCONS_00002635_EN1.28_MN3.66_ELR1.25	Glyma08g18520TCONS_00041368_MN-3.28_ELR-1.46
					module36	Glyma03g27050TCONS_00012414_MN2.32	Glyma18g52880TCONS_00102445_EN-1.55_MN-3.5	25.1204							Glyma01g02390TCONS_00002635_EN1.28_MN3.66_ELR1.25	Glyma08g22510TCONS_00041804_EN-1.28_MN-3.03_ELR-1.7
					module36	Glyma03g27050TCONS_00012414_MN2.32	Glyma19g05570TCONS_00105594	25.1204							Glyma01g02390TCONS_00002635_EN1.28_MN3.66_ELR1.25	Glyma08g23380TCONS_00041913_MN-2.33
					module36	Glyma03g27050TCONS_00012414_MN2.32	Glyma19g05580TCONS_00102974_MN-2.67_ELR-1.01	25.1204							Glyma01g02390TCONS_00002635_EN1.28_MN3.66_ELR1.25	Glyma08g23380TCONS_00041915
					module36	Glyma03g27050TCONS_00012414_MN2.32	Glyma19g05600TCONS_00102975	25.1204							Glyma01g02390TCONS_00002635_EN1.28_MN3.66_ELR1.25	Glyma08g27520TCONS_00045968_MN-1.78
					module36	Glyma03g27050TCONS_00012414_MN2.32	Glyma19g10060TCONS_00103154_MN-2.53	25.1204							Glyma01g02390TCONS_00002635_EN1.28_MN3.66_ELR1.25	Glyma08g28750TCONS_00042294_MN-2.42_ELR-1.34
					module36	Glyma03g27050TCONS_00012414_MN2.32	Glyma19g13070TCONS_00103180	25.1204							Glyma01g02390TCONS_00002635_EN1.28_MN3.66_ELR1.25	Glyma08g29060TCONS_00046069
					module36	Glyma03g27050TCONS_00012414_MN2.32	Glyma19g26010TCONS_00106007_MN-2.49	25.1204							Glyma01g02390TCONS_00002635_EN1.28_MN3.66_ELR1.25	Glyma08g39370TCONS_00042615_MN-1.11
					module36	Glyma03g27050TCONS_00012414_MN2.32	Glyma19g29570TCONS_00103689_MN-3.2	25.1204							Glyma01g02390TCONS_00002635_EN1.28_MN3.66_ELR1.25	Glyma08g41305TCONS_00046455_MN-3.73
					module36	Glyma03g27050TCONS_00012414_MN2.32	Glyma19g29970TCONS_00103719_MN-3.04_LR-2.05	25.1204							Glyma01g02390TCONS_00002635_EN1.28_MN3.66_ELR1.25	Glyma08g41310TCONS_00046456_MN-3.41
					module36	Glyma03g27050TCONS_00012414_MN2.32	Glyma19g30120TCONS_00103727	25.1204							Glyma01g02390TCONS_00002635_EN1.28_MN3.66_ELR1.25	Glyma08g46630TCONS_00046901_EN-1.35_MN-3.67_ELR-1.91_LR-2.67
					module36	Glyma03g27050TCONS_00012414_MN2.32	Glyma19g30460TCONS_00103762_MN-3.72	25.1204							Glyma01g02390TCONS_00002635_EN1.28_MN3.66_ELR1.25	Glyma09g01750TCONS_00049947_MN-3.05_LR-2.44
					module36	Glyma03g27050TCONS_00012414_MN2.32	Glyma19g30780TCONS_00106358_MN-2.54_ELR-1.58	25.1204							Glyma01g02390TCONS_00002635_EN1.28_MN3.66_ELR1.25	Glyma09g07523TCONS_00047734
					module36	Glyma03g27050TCONS_00012414_MN2.32	Glyma19g31651TCONS_00103870	25.1204							Glyma01g02390TCONS_00002635_EN1.28_MN3.66_ELR1.25	Glyma09g15000TCONS_00047998
					module36	Glyma03g27050TCONS_00012414_MN2.32	Glyma19g32190TCONS_00103907_MN-4.4	25.1204							Glyma01g02390TCONS_00002635_EN1.28_MN3.66_ELR1.25	Glyma09g21760TCONS_00048213_MN1.29_ELR1.2
					module36	Glyma03g27050TCONS_00012414_MN2.32	Glyma19g32200TCONS_00103908_MN-2.49	25.1204							Glyma01g02390TCONS_00002635_EN1.28_MN3.66_ELR1.25	Glyma09g27070TCONS_00048410_MN-1.81_ELR-0.74
					module36	Glyma03g27050TCONS_00012414_MN2.32	Glyma19g32260TCONS_00106498_MN-1.99	25.1204							Glyma01g02390TCONS_00002635_EN1.28_MN3.66_ELR1.25	Glyma09g28000TCONS_00048448_MN1.57_ELR0.88
					module36	Glyma03g27050TCONS_00012414_MN2.32	Glyma19g32430TCONS_00103933_EN-1.34_MN-3.5_LR-1.92	25.1204							Glyma01g02390TCONS_00002635_EN1.28_MN3.66_ELR1.25	Glyma09g34660TCONS_00051806_EN2.01_MN5.97_ELR1.33
					module36	Glyma03g27050TCONS_00012414_MN2.32	Glyma19g34090TCONS_00106691_MN-2.22	25.1204							Glyma01g02390TCONS_00002635_EN1.28_MN3.66_ELR1.25	Glyma09g35050TCONS_00049130
					module36	Glyma03g27050TCONS_00012414_MN2.32	Glyma19g34490TCONS_00104136_MN-3.37	25.1204							Glyma01g02390TCONS_00002635_EN1.28_MN3.66_ELR1.25	Glyma09g36210TCONS_00049233_MN-1.67_ELR-1.61
					module36	Glyma03g27050TCONS_00012414_MN2.32	Glyma19g34500TCONS_00104137	25.1204							Glyma01g02390TCONS_00002635_EN1.28_MN3.66_ELR1.25	Glyma09g36370TCONS_00049244_EN-1.4_MN-3.86_ELR-1.52
					module36	Glyma03g27050TCONS_00012414_MN2.32	Glyma19g35070TCONS_00104191_EN-1.63_MN-3.92_ELR-1.2	25.1204							Glyma01g02390TCONS_00002635_EN1.28_MN3.66_ELR1.25	Glyma09g40865TCONS_00049700_MN-3.11
					module36	Glyma03g27050TCONS_00012414_MN2.32	Glyma19g35170TCONS_00104208	25.1204							Glyma01g02390TCONS_00002635_EN1.28_MN3.66_ELR1.25	Glyma09g40880TCONS_00052408_MN-5.4
					module36	Glyma03g27050TCONS_00012414_MN2.32	Glyma19g35420TCONS_00104254_EN2.97	25.1204							Glyma01g02390TCONS_00002635_EN1.28_MN3.66_ELR1.25	Glyma10g00470TCONS_00052618_MN-3.32
					module36	Glyma03g27050TCONS_00012414_MN2.32	Glyma19g35460TCONS_00104263_MN-1.3	25.1204							Glyma01g02390TCONS_00002635_EN1.28_MN3.66_ELR1.25	Glyma10g01200TCONS_00055821_MN-1.88
					module36	Glyma03g27050TCONS_00012414_MN2.32	Glyma19g36580TCONS_00106949_ELR1.03	25.1204							Glyma01g02390TCONS_00002635_EN1.28_MN3.66_ELR1.25	Glyma10g08010TCONS_00053354_MN-2.56
					module36	Glyma03g27050TCONS_00012414_MN2.32	Glyma19g36590TCONS_00106950_MN-3.42	25.1204							Glyma01g02390TCONS_00002635_EN1.28_MN3.66_ELR1.25	Glyma10g08010TCONS_00053355_MN-2.62_ELR-1.67
					module36	Glyma03g27050TCONS_00012414_MN2.32	Glyma19g38020TCONS_00107068_EN-1.41_MN-3.51_ELR-1.66_LR-1.86	25.1204							Glyma01g02390TCONS_00002635_EN1.28_MN3.66_ELR1.25	Glyma10g29130TCONS_00054107_MN-2.55_ELR-1.74_LR-2.01
					module36	Glyma03g27050TCONS_00012414_MN2.32	Glyma19g38110TCONS_00107078	25.1204							Glyma01g02390TCONS_00002635_EN1.28_MN3.66_ELR1.25	Glyma10g29620TCONS_00057211_MN-3.91_ELR-1.36_LR-1.82
					module36	Glyma03g27050TCONS_00012414_MN2.32	Glyma19g38900TCONS_00104577_MN-3.14_ELR-2.26	25.1204							Glyma01g02390TCONS_00002635_EN1.28_MN3.66_ELR1.25	Glyma10g31430TCONS_00057398
					module36	Glyma03g27050TCONS_00012414_MN2.32	Glyma19g39730TCONS_00104642	25.1204							Glyma01g02390TCONS_00002635_EN1.28_MN3.66_ELR1.25	Glyma10g31430TCONS_00057402_MN-1.51
					module36	Glyma03g27050TCONS_00012414_MN2.32	Glyma19g39840TCONS_00104653_EN-1.22_ELR-1.53_LR-1.8	25.1204							Glyma01g02390TCONS_00002635_EN1.28_MN3.66_ELR1.25	Glyma10g32230TCONS_00054403_EN1_MN0.99_ELR1.36
					module36	Glyma03g27050TCONS_00012414_MN2.32	Glyma19g40460TCONS_00107315_MN-3.58	25.1204							Glyma01g02390TCONS_00002635_EN1.28_MN3.66_ELR1.25	Glyma10g33360TCONS_00054557_MN1.49_ELR1.02
					module36	Glyma03g27050TCONS_00012414_MN2.32	Glyma19g40910TCONS_00107351	25.1204							Glyma01g02390TCONS_00002635_EN1.28_MN3.66_ELR1.25	Glyma10g38630TCONS_00055124
					module36	Glyma03g27050TCONS_00012414_MN2.32	Glyma19g41610TCONS_00104836	25.1204							Glyma01g02390TCONS_00002635_EN1.28_MN3.66_ELR1.25	Glyma10g41970TCONS_00058446_MN-2.29
					module36	Glyma03g27050TCONS_00012414_MN2.32	Glyma19g41610TCONS_00104838_MN-2.28	25.1204							Glyma01g02390TCONS_00002635_EN1.28_MN3.66_ELR1.25	Glyma10g42860TCONS_00058518_EN-1.29_MN-2.96_LR-2.28
					module36	Glyma03g27050TCONS_00012414_MN2.32	Glyma19g41800TCONS_00104854	25.1204							Glyma01g02390TCONS_00002635_EN1.28_MN3.66_ELR1.25	Glyma11g06010TCONS_00059406_EN-1.09_MN-2.8_ELR-1.31_LR-1.75
					module36	Glyma03g27050TCONS_00012414_MN2.32	Glyma19g43450TCONS_00104983_MN-2.46	25.1204							Glyma01g02390TCONS_00002635_EN1.28_MN3.66_ELR1.25	Glyma11g08975TCONS_00062430
					module36	Glyma03g27050TCONS_00012414_MN2.32	Glyma19g44340TCONS_00105082_MN-3.05	25.1204							Glyma01g02390TCONS_00002635_EN1.28_MN3.66_ELR1.25	Glyma11g09360TCONS_00062477_MN-1.89_LR-2.12
					module36	Glyma03g27050TCONS_00012414_MN2.32	Glyma20g00820TCONS_00107901_EN-1.2_MN-4.19	25.1204							Glyma01g02390TCONS_00002635_EN1.28_MN3.66_ELR1.25	Glyma11g12700TCONS_00060083_ELR0.93
					module36	Glyma03g27050TCONS_00012414_MN2.32	Glyma20g00970TCONS_00107915_MN-3.48_ELR-1.51_LR-2.18	25.1204							Glyma01g02390TCONS_00002635_EN1.28_MN3.66_ELR1.25	Glyma11g13060TCONS_00062868_MN-3.45
					module36	Glyma03g27050TCONS_00012414_MN2.32	Glyma20g01070TCONS_00107922	25.1204							Glyma01g02390TCONS_00002635_EN1.28_MN3.66_ELR1.25	Glyma11g14141TCONS_00062977_MN-3.45
					module36	Glyma03g27050TCONS_00012414_MN2.32	Glyma20g01200TCONS_00107930_MN2.63	25.1204							Glyma01g02390TCONS_00002635_EN1.28_MN3.66_ELR1.25	Glyma11g18220TCONS_00063255_EN-1.57_MN-3.46
					module36	Glyma03g27050TCONS_00012414_MN2.32	Glyma20g02310TCONS_00108003_MN-4.43_LR-2.38	25.1204							Glyma01g02390TCONS_00002635_EN1.28_MN3.66_ELR1.25	Glyma11g20510TCONS_00060721_MN-1.29_ELR-0.76
					module36	Glyma03g27050TCONS_00012414_MN2.32	Glyma20g02472TCONS_00110614_EN-1.17_MN-3.11_ELR-1.73_LR-1.79	25.1204							Glyma01g02390TCONS_00002635_EN1.28_MN3.66_ELR1.25	Glyma11g30110TCONS_00063713_MN-2.71_ELR-1.4
					module36	Glyma03g27050TCONS_00012414_MN2.32	Glyma20g02610TCONS_00110627_MN-3.35	25.1204							Glyma01g02390TCONS_00002635_EN1.28_MN3.66_ELR1.25	Glyma11g34270TCONS_00063976
					module36	Glyma03g27050TCONS_00012414_MN2.32	Glyma20g02720TCONS_00108050_MN-1.8	25.1204							Glyma01g02390TCONS_00002635_EN1.28_MN3.66_ELR1.25	Glyma11g35170TCONS_00064049_MN-1.89
					module36	Glyma03g27050TCONS_00012414_MN2.32	Glyma20g04400TCONS_00108153_EN-2.08_MN-2.88	25.1204							Glyma01g02390TCONS_00002635_EN1.28_MN3.66_ELR1.25	Glyma11g35310TCONS_00061318
					module36	Glyma03g27050TCONS_00012414_MN2.32	Glyma20g08870TCONS_00108309_MN-1.24	25.1204							Glyma01g02390TCONS_00002635_EN1.28_MN3.66_ELR1.25	Glyma11g35780TCONS_00064094_MN-4.43
					module36	Glyma03g27050TCONS_00012414_MN2.32	Glyma20g11260TCONS_00110882	25.1204							Glyma01g02390TCONS_00002635_EN1.28_MN3.66_ELR1.25	Glyma12g00991TCONS_00066897_EN-1.21_MN-3.21_LR-1.97
					module36	Glyma03g27050TCONS_00012414_MN2.32	Glyma20g16136TCONS_00110982_MN-3.86_ELR-1.53	25.1204							Glyma01g02390TCONS_00002635_EN1.28_MN3.66_ELR1.25	Glyma12g03200TCONS_00067131_MN-2.14
					module36	Glyma03g27050TCONS_00012414_MN2.32	Glyma20g17440TCONS_00108559	25.1204							Glyma01g02390TCONS_00002635_EN1.28_MN3.66_ELR1.25	Glyma12g04810TCONS_00064907_MN-1.23_ELR-0.74
					module36	Glyma03g27050TCONS_00012414_MN2.32	Glyma20g21840TCONS_00108690	25.1204							Glyma01g02390TCONS_00002635_EN1.28_MN3.66_ELR1.25	Glyma12g05150TCONS_00067285_MN-1.82_ELR-0.93
					module36	Glyma03g27050TCONS_00012414_MN2.32	Glyma20g22311TCONS_00108714	25.1204							Glyma01g02390TCONS_00002635_EN1.28_MN3.66_ELR1.25	Glyma12g06101TCONS_00065076
					module36	Glyma03g27050TCONS_00012414_MN2.32	Glyma20g25700TCONS_00109037_EN-2.33_MN-3.91_ELR-1.64_LR-2.52	25.1204							Glyma01g02390TCONS_00002635_EN1.28_MN3.66_ELR1.25	Glyma12g17421TCONS_00068176
					module36	Glyma03g27050TCONS_00012414_MN2.32	Glyma20g25750TCONS_00109044	25.1204							Glyma01g02390TCONS_00002635_EN1.28_MN3.66_ELR1.25	Glyma12g33230TCONS_00066421_MN-1_ELR-1.05
					module36	Glyma03g27050TCONS_00012414_MN2.32	Glyma20g26610TCONS_00111584_EN-2.09	25.1204							Glyma01g02390TCONS_00002635_EN1.28_MN3.66_ELR1.25	Glyma12g36080TCONS_00066680
					module36	Glyma03g27050TCONS_00012414_MN2.32	Glyma20g27425TCONS_00109199	25.1204							Glyma01g02390TCONS_00002635_EN1.28_MN3.66_ELR1.25	Glyma13g02000TCONS_00069376_MN-2.37_ELR-1.14
					module36	Glyma03g27050TCONS_00012414_MN2.32	Glyma20g30700TCONS_00109530	25.1204							Glyma01g02390TCONS_00002635_EN1.28_MN3.66_ELR1.25	Glyma13g03611TCONS_00073274_EN-1.57_MN-4.56_ELR-1.74_LR-2.42
					module36	Glyma03g27050TCONS_00012414_MN2.32	Glyma20g32580TCONS_00112209_MN-1.88	25.1204							Glyma01g02390TCONS_00002635_EN1.28_MN3.66_ELR1.25	Glyma13g04630TCONS_00069535_ELR-1.2
					module36	Glyma03g27050TCONS_00012414_MN2.32	Glyma20g35030TCONS_00109983	25.1204							Glyma01g02390TCONS_00002635_EN1.28_MN3.66_ELR1.25	Glyma13g17130TCONS_00070196
					module36	Glyma03g27050TCONS_00012414_MN2.32	Glyma20g35110TCONS_00112463	25.1204							Glyma01g02390TCONS_00002635_EN1.28_MN3.66_ELR1.25	Glyma13g17830TCONS_00074209
					module36	Glyma03g27050TCONS_00012414_MN2.32	Glyma20g36947TCONS_00110171_MN-2.36	25.1204							Glyma01g02390TCONS_00002635_EN1.28_MN3.66_ELR1.25	Glyma13g19120TCONS_00070425_ELR0.88
					module36	Glyma03g27050TCONS_00012414_MN2.32	Glyma20g37351TCONS_00110236_EN-1.44_MN-3.94	25.1204							Glyma01g02390TCONS_00002635_EN1.28_MN3.66_ELR1.25	Glyma13g26030TCONS_00071088_EN-1.2_MN-3.89_ELR-1.14_LR-1.95
					module36	Glyma03g27050TCONS_00012414_MN2.32	Glyma20g38710TCONS_00112796	25.1204							Glyma01g02390TCONS_00002635_EN1.28_MN3.66_ELR1.25	Glyma13g26560TCONS_00075044
					module36	Glyma03g27050TCONS_00012414_MN2.32	Novel_geneTCONS_00003428	25.1204							Glyma01g02390TCONS_00002635_EN1.28_MN3.66_ELR1.25	Glyma13g33536TCONS_00071814_EN-1.82_MN-2.67
					module36	Glyma03g27050TCONS_00012414_MN2.32	Novel_geneTCONS_00003704	25.1204							Glyma01g02390TCONS_00002635_EN1.28_MN3.66_ELR1.25	Glyma13g36250TCONS_00072095_EN-1.44_MN-3.64_ELR-1.74_LR-2.2
					module36	Glyma03g27050TCONS_00012414_MN2.32	Novel_geneTCONS_00005684	25.1204							Glyma01g02390TCONS_00002635_EN1.28_MN3.66_ELR1.25	Glyma13g37061TCONS_00076073_EN2.59_MN2.5_ELR1.66
					module36	Glyma03g27050TCONS_00012414_MN2.32	Novel_geneTCONS_00005746_MN-4.38	25.1204							Glyma01g02390TCONS_00002635_EN1.28_MN3.66_ELR1.25	Glyma13g37230TCONS_00076092_MN-1.5_ELR-0.83
					module36	Glyma03g27050TCONS_00012414_MN2.32	Novel_geneTCONS_00005749_MN-3.75	25.1204							Glyma01g02390TCONS_00002635_EN1.28_MN3.66_ELR1.25	Glyma13g37870TCONS_00076158_MN-2.85
					module36	Glyma03g27050TCONS_00012414_MN2.32	Novel_geneTCONS_00014406	25.1204							Glyma01g02390TCONS_00002635_EN1.28_MN3.66_ELR1.25	Glyma13g39261TCONS_00076288_MN-2.71
					module36	Glyma03g27050TCONS_00012414_MN2.32	Novel_geneTCONS_00031478	25.1204							Glyma01g02390TCONS_00002635_EN1.28_MN3.66_ELR1.25	Glyma14g00550TCONS_00076910_EN-1.11_MN-2.63_ELR-1.23
					module36	Glyma03g27050TCONS_00012414_MN2.32	Novel_geneTCONS_00037310	25.1204							Glyma01g02390TCONS_00002635_EN1.28_MN3.66_ELR1.25	Glyma14g06670TCONS_00079788_MN-1.4
					module36	Glyma03g27050TCONS_00012414_MN2.32	Novel_geneTCONS_00037654	25.1204							Glyma01g02390TCONS_00002635_EN1.28_MN3.66_ELR1.25	Glyma14g08810TCONS_00080057_MN-1.99_LR-1.64
					module36	Glyma03g27050TCONS_00012414_MN2.32	Novel_geneTCONS_00054165	25.1204							Glyma01g02390TCONS_00002635_EN1.28_MN3.66_ELR1.25	Glyma14g39300TCONS_00079080_MN-2.78_ELR-1.38_LR-1.64
					module36	Glyma03g27050TCONS_00012414_MN2.32	Novel_geneTCONS_00074761	25.1204							Glyma01g02390TCONS_00002635_EN1.28_MN3.66_ELR1.25	Glyma14g39950TCONS_00081479_MN-2.29_ELR-1.15
					module36	Glyma03g27050TCONS_00012414_MN2.32	Novel_geneTCONS_00075695	25.1204							Glyma01g02390TCONS_00002635_EN1.28_MN3.66_ELR1.25	Glyma15g01470TCONS_00081683_MN-1.47
					module36	Glyma03g27050TCONS_00012414_MN2.32	Novel_geneTCONS_00078278	25.1204							Glyma01g02390TCONS_00002635_EN1.28_MN3.66_ELR1.25	Glyma15g02010TCONS_00084532_MN-2.4_ELR-1.04
					module36	Glyma03g27050TCONS_00012414_MN2.32	Novel_geneTCONS_00083964_MN-2.52	25.1204							Glyma01g02390TCONS_00002635_EN1.28_MN3.66_ELR1.25	Glyma15g07260TCONS_00082244_MN-2.92_ELR-1.56
					module36	Glyma03g27050TCONS_00012414_MN2.32	Novel_geneTCONS_00086340	25.1204							Glyma01g02390TCONS_00002635_EN1.28_MN3.66_ELR1.25	Glyma15g14090TCONS_00082906
					module36	Glyma03g27050TCONS_00012414_MN2.32	Novel_geneTCONS_00095357	25.1204							Glyma01g02390TCONS_00002635_EN1.28_MN3.66_ELR1.25	Glyma15g15680TCONS_00083013_MN-3.23_LR-1.52
					module36	Glyma03g27050TCONS_00012414_MN2.32	Novel_geneTCONS_00104145_MN-5.04	25.1204							Glyma01g02390TCONS_00002635_EN1.28_MN3.66_ELR1.25	Glyma15g16295TCONS_00085862
					module36	Glyma03g27050TCONS_00012414_MN2.32	Novel_geneTCONS_00111485	25.1204							Glyma01g02390TCONS_00002635_EN1.28_MN3.66_ELR1.25	Glyma15g18070TCONS_00086027_MN-2.51_ELR-1.36_LR-1.92
					module36	Glyma03g27050TCONS_00012414_MN2.32	Novel_geneTCONS_00112671	25.1204							Glyma01g02390TCONS_00002635_EN1.28_MN3.66_ELR1.25	Glyma15g19170TCONS_00083315
					module37	Glyma01g25710TCONS_00003420_MN1.37	Glyma0048s00350TCONS_00113154	12.5805							Glyma01g02390TCONS_00002635_EN1.28_MN3.66_ELR1.25	Glyma15g19190TCONS_00083317
					module37	Glyma01g25710TCONS_00003420_MN1.37	Glyma01g00640TCONS_00000044_ELR1.5	12.5805							Glyma01g02390TCONS_00002635_EN1.28_MN3.66_ELR1.25	Glyma15g19600TCONS_00083350_MN-2.36_ELR-1.42_LR-1.72
					module37	Glyma01g25710TCONS_00003420_MN1.37	Glyma01g02390TCONS_00002635_EN1.28_MN3.66_ELR1.25	12.5805							Glyma01g02390TCONS_00002635_EN1.28_MN3.66_ELR1.25	Glyma15g20080TCONS_00086157_EN2.16_MN4.54_ELR1.39_LR2.87
					module37	Glyma01g25710TCONS_00003420_MN1.37	Glyma01g02750TCONS_00000221_MN3.33	12.5805							Glyma01g02390TCONS_00002635_EN1.28_MN3.66_ELR1.25	Glyma15g21340TCONS_00083444_MN-1.43_LR-1.65
					module37	Glyma01g25710TCONS_00003420_MN1.37	Glyma01g03430TCONS_00002727	12.5805							Glyma01g02390TCONS_00002635_EN1.28_MN3.66_ELR1.25	Glyma15g40761TCONS_00086889_ELR-1.7
					module37	Glyma01g25710TCONS_00003420_MN1.37	Glyma01g03921TCONS_00000338	12.5805							Glyma01g02390TCONS_00002635_EN1.28_MN3.66_ELR1.25	Glyma15g42787TCONS_00084268_MN-3.01
					module37	Glyma01g25710TCONS_00003420_MN1.37	Glyma01g27910TCONS_00003501	12.5805							Glyma01g02390TCONS_00002635_EN1.28_MN3.66_ELR1.25	Glyma15g42787TCONS_00084269
					module37	Glyma01g25710TCONS_00003420_MN1.37	Glyma01g29873TCONS_00003565	12.5805							Glyma01g02390TCONS_00002635_EN1.28_MN3.66_ELR1.25	Glyma16g01060TCONS_00089277_MN-2.43_ELR-1.28
					module37	Glyma01g25710TCONS_00003420_MN1.37	Glyma01g36040TCONS_00001484	12.5805							Glyma01g02390TCONS_00002635_EN1.28_MN3.66_ELR1.25	Glyma16g03570TCONS_00089543_MN-3.16_ELR-1.32
					module37	Glyma01g25710TCONS_00003420_MN1.37	Glyma01g36920TCONS_00004004_EN3.44_MN5.31_ELR2.05_LR4.65	12.5805							Glyma01g02390TCONS_00002635_EN1.28_MN3.66_ELR1.25	Glyma16g07200TCONS_00089880_MN1.63
					module37	Glyma01g25710TCONS_00003420_MN1.37	Glyma01g37200TCONS_00004040_EN3.94	12.5805							Glyma01g02390TCONS_00002635_EN1.28_MN3.66_ELR1.25	Glyma16g08470TCONS_00089979_EN-1.31_MN-2.74_ELR-1.61_LR-1.81
					module37	Glyma01g25710TCONS_00003420_MN1.37	Glyma01g38360TCONS_00001683_EN-1.76	12.5805							Glyma01g02390TCONS_00002635_EN1.28_MN3.66_ELR1.25	Glyma16g08975TCONS_00090009
					module37	Glyma01g25710TCONS_00003420_MN1.37	Glyma01g39780TCONS_00001802_EN2.5	12.5805							Glyma01g02390TCONS_00002635_EN1.28_MN3.66_ELR1.25	Glyma16g21401TCONS_00088204
					module37	Glyma01g25710TCONS_00003420_MN1.37	Glyma01g40680TCONS_00001868_EN1.37_MN2.42	12.5805							Glyma01g02390TCONS_00002635_EN1.28_MN3.66_ELR1.25	Glyma16g31250TCONS_00091067_MN1.39_ELR1.38
					module37	Glyma01g25710TCONS_00003420_MN1.37	Glyma01g40920TCONS_00001890_MN1.6_ELR1.3	12.5805							Glyma01g02390TCONS_00002635_EN1.28_MN3.66_ELR1.25	Glyma16g33991TCONS_00091276_MN-2.13_ELR-1.28
					module37	Glyma01g25710TCONS_00003420_MN1.37	Glyma01g41320TCONS_00004508	12.5805							Glyma01g02390TCONS_00002635_EN1.28_MN3.66_ELR1.25	Glyma16g34660TCONS_00089150
					module37	Glyma01g25710TCONS_00003420_MN1.37	Glyma01g45470TCONS_00004921	12.5805							Glyma01g02390TCONS_00002635_EN1.28_MN3.66_ELR1.25	Glyma16g34660TCONS_00091371_MN-1.64_ELR-1.36
					module37	Glyma01g25710TCONS_00003420_MN1.37	Glyma02g02080TCONS_00005128	12.5805							Glyma01g02390TCONS_00002635_EN1.28_MN3.66_ELR1.25	Glyma17g01490TCONS_00091521_ELR-1.48
					module37	Glyma01g25710TCONS_00003420_MN1.37	Glyma02g02080TCONS_00008167	12.5805							Glyma01g02390TCONS_00002635_EN1.28_MN3.66_ELR1.25	Glyma17g02240TCONS_00094343_MN-1.42
					module37	Glyma01g25710TCONS_00003420_MN1.37	Glyma02g02870TCONS_00008236	12.5805							Glyma01g02390TCONS_00002635_EN1.28_MN3.66_ELR1.25	Glyma17g05580TCONS_00094666
					module37	Glyma01g25710TCONS_00003420_MN1.37	Glyma02g03460TCONS_00008272_MN2.09_ELR1.31	12.5805							Glyma01g02390TCONS_00002635_EN1.28_MN3.66_ELR1.25	Glyma17g10110TCONS_00092365_EN-1.55_MN-3.56_LR-1.94
					module37	Glyma01g25710TCONS_00003420_MN1.37	Glyma02g05760TCONS_00005464_MN-3.27	12.5805							Glyma01g02390TCONS_00002635_EN1.28_MN3.66_ELR1.25	Glyma17g11160TCONS_00092464_MN-2.28_ELR-1.43
					module37	Glyma01g25710TCONS_00003420_MN1.37	Glyma02g06810TCONS_00008628_EN2.6_MN3.17	12.5805							Glyma01g02390TCONS_00002635_EN1.28_MN3.66_ELR1.25	Glyma17g11870TCONS_00092528
					module37	Glyma01g25710TCONS_00003420_MN1.37	Glyma02g08590TCONS_00008782_EN2.63_MN4.99	12.5805							Glyma01g02390TCONS_00002635_EN1.28_MN3.66_ELR1.25	Glyma17g11870TCONS_00092530_MN-4.33_ELR-1.49
					module37	Glyma01g25710TCONS_00003420_MN1.37	Glyma02g10940TCONS_00009002_EN1.67_MN2.5	12.5805							Glyma01g02390TCONS_00002635_EN1.28_MN3.66_ELR1.25	Glyma17g13820TCONS_00092712_MN-3.4_ELR-1.29_LR-1.71
					module37	Glyma01g25710TCONS_00003420_MN1.37	Glyma02g12570TCONS_00009169_EN1.99_MN3.34_ELR1.28_LR1.57	12.5805							Glyma01g02390TCONS_00002635_EN1.28_MN3.66_ELR1.25	Glyma17g17370TCONS_00093057_MN2.63
					module37	Glyma01g25710TCONS_00003420_MN1.37	Glyma02g13960TCONS_00006172_EN2.16	12.5805							Glyma01g02390TCONS_00002635_EN1.28_MN3.66_ELR1.25	Glyma17g35500TCONS_00093843
					module37	Glyma01g25710TCONS_00003420_MN1.37	Glyma02g14990TCONS_00006239	12.5805							Glyma01g02390TCONS_00002635_EN1.28_MN3.66_ELR1.25	Glyma18g01850TCONS_00099890
					module37	Glyma01g25710TCONS_00003420_MN1.37	Glyma02g15150TCONS_00009356_MN1.79	12.5805							Glyma01g02390TCONS_00002635_EN1.28_MN3.66_ELR1.25	Glyma18g02400TCONS_00099958_MN-2.73
					module37	Glyma01g25710TCONS_00003420_MN1.37	Glyma02g18090TCONS_00009637	12.5805							Glyma01g02390TCONS_00002635_EN1.28_MN3.66_ELR1.25	Glyma18g03510TCONS_00100054_MN-2.24
					module37	Glyma01g25710TCONS_00003420_MN1.37	Glyma02g18351TCONS_00009648	12.5805							Glyma01g02390TCONS_00002635_EN1.28_MN3.66_ELR1.25	Glyma18g04060TCONS_00097240
					module37	Glyma01g25710TCONS_00003420_MN1.37	Glyma02g26710TCONS_00006636_MN1.94_LR2.13	12.5805							Glyma01g02390TCONS_00002635_EN1.28_MN3.66_ELR1.25	Glyma18g04340TCONS_00100133_MN-2.47
					module37	Glyma01g25710TCONS_00003420_MN1.37	Glyma02g29495TCONS_00009839_EN1.58_MN2.58_ELR1.24	12.5805							Glyma01g02390TCONS_00002635_EN1.28_MN3.66_ELR1.25	Glyma18g05260TCONS_00100208_EN-2.01_ELR-1.73_LR-2.8
					module37	Glyma01g25710TCONS_00003420_MN1.37	Glyma02g35190TCONS_00006885_MN3.29	12.5805							Glyma01g02390TCONS_00002635_EN1.28_MN3.66_ELR1.25	Glyma18g06130TCONS_00097427
					module37	Glyma01g25710TCONS_00003420_MN1.37	Glyma02g35190TCONS_00010010	12.5805							Glyma01g02390TCONS_00002635_EN1.28_MN3.66_ELR1.25	Glyma18g09290TCONS_00100539_EN-1.4_MN-2.27_LR-1.59
					module37	Glyma01g25710TCONS_00003420_MN1.37	Glyma02g36150TCONS_00010068_EN2.36	12.5805							Glyma01g02390TCONS_00002635_EN1.28_MN3.66_ELR1.25	Glyma18g10110TCONS_00097714_MN1.75
					module37	Glyma01g25710TCONS_00003420_MN1.37	Glyma02g36170TCONS_00010069_EN1.75_MN4.64_LR2.65	12.5805							Glyma01g02390TCONS_00002635_EN1.28_MN3.66_ELR1.25	Glyma18g36840TCONS_00101299_MN-1.31
					module37	Glyma01g25710TCONS_00003420_MN1.37	Glyma02g36200TCONS_00010070_EN1.72_MN3.71_LR2.93	12.5805							Glyma01g02390TCONS_00002635_EN1.28_MN3.66_ELR1.25	Glyma18g45400TCONS_00101747_MN1.47_ELR1.04
					module37	Glyma01g25710TCONS_00003420_MN1.37	Glyma02g36380TCONS_00006958	12.5805							Glyma01g02390TCONS_00002635_EN1.28_MN3.66_ELR1.25	Glyma18g47300TCONS_00099153_MN-3.11_ELR-1.41_LR-1.47
					module37	Glyma01g25710TCONS_00003420_MN1.37	Glyma02g36940TCONS_00007016_MN-2.1	12.5805							Glyma01g02390TCONS_00002635_EN1.28_MN3.66_ELR1.25	Glyma18g47780TCONS_00099201
					module37	Glyma01g25710TCONS_00003420_MN1.37	Glyma02g38340TCONS_00007131_ELR1.25	12.5805							Glyma01g02390TCONS_00002635_EN1.28_MN3.66_ELR1.25	Glyma18g51040TCONS_00099475_MN1.71
					module37	Glyma01g25710TCONS_00003420_MN1.37	Glyma02g39180TCONS_00007211_ELR1.27	12.5805							Glyma01g02390TCONS_00002635_EN1.28_MN3.66_ELR1.25	Glyma19g03290TCONS_00105481_MN-0.99
					module37	Glyma01g25710TCONS_00003420_MN1.37	Glyma02g39360TCONS_00010353_EN1.93_MN1.66	12.5805							Glyma01g02390TCONS_00002635_EN1.28_MN3.66_ELR1.25	Glyma19g04900TCONS_00102934_MN-1.58_ELR-0.97
					module37	Glyma01g25710TCONS_00003420_MN1.37	Glyma02g41590TCONS_00010598_EN1.6_MN3.48	12.5805							Glyma01g02390TCONS_00002635_EN1.28_MN3.66_ELR1.25	Glyma19g10060TCONS_00103154_MN-2.53
					module37	Glyma01g25710TCONS_00003420_MN1.37	Glyma02g41964TCONS_00007451_MN2.5	12.5805							Glyma01g02390TCONS_00002635_EN1.28_MN3.66_ELR1.25	Glyma19g11360TCONS_00105752_MN-2.26_ELR-1.37
					module37	Glyma01g25710TCONS_00003420_MN1.37	Glyma02g43850TCONS_00007610_EN2.7_MN6.08	12.5805							Glyma01g02390TCONS_00002635_EN1.28_MN3.66_ELR1.25	Glyma19g30520TCONS_00103771_EN1.09_MN0.97_ELR0.96
					module37	Glyma01g25710TCONS_00003420_MN1.37	Glyma02g45400TCONS_00007756_EN2.55	12.5805							Glyma01g02390TCONS_00002635_EN1.28_MN3.66_ELR1.25	Glyma19g30780TCONS_00106358_MN-2.54_ELR-1.58
					module37	Glyma01g25710TCONS_00003420_MN1.37	Glyma03g00320TCONS_00013938	12.5805							Glyma01g02390TCONS_00002635_EN1.28_MN3.66_ELR1.25	Glyma19g32260TCONS_00106498_MN-1.99
					module37	Glyma01g25710TCONS_00003420_MN1.37	Glyma03g00725TCONS_00011332	12.5805							Glyma01g02390TCONS_00002635_EN1.28_MN3.66_ELR1.25	Glyma19g32310TCONS_00106505_MN3.17
					module37	Glyma01g25710TCONS_00003420_MN1.37	Glyma03g01870TCONS_00014091_ELR1.43	12.5805							Glyma01g02390TCONS_00002635_EN1.28_MN3.66_ELR1.25	Glyma19g33550TCONS_00106634_ELR-1.74_LR-2.37
					module37	Glyma01g25710TCONS_00003420_MN1.37	Glyma03g08633TCONS_00011853_MN4.59	12.5805							Glyma01g02390TCONS_00002635_EN1.28_MN3.66_ELR1.25	Glyma19g42220TCONS_00107524_MN-2.1
					module37	Glyma01g25710TCONS_00003420_MN1.37	Glyma03g14131TCONS_00011946	12.5805							Glyma01g02390TCONS_00002635_EN1.28_MN3.66_ELR1.25	Glyma20g00330TCONS_00107847_MN-3.12_ELR-1.7
					module37	Glyma01g25710TCONS_00003420_MN1.37	Glyma03g24980TCONS_00014866_MN1.42	12.5805							Glyma01g02390TCONS_00002635_EN1.28_MN3.66_ELR1.25	Glyma20g01290TCONS_00107941
					module37	Glyma01g25710TCONS_00003420_MN1.37	Glyma03g25550TCONS_00012334	12.5805							Glyma01g02390TCONS_00002635_EN1.28_MN3.66_ELR1.25	Glyma20g03210TCONS_00108081_MN-3.49
					module37	Glyma01g25710TCONS_00003420_MN1.37	Glyma03g27590TCONS_00015017	12.5805							Glyma01g02390TCONS_00002635_EN1.28_MN3.66_ELR1.25	Glyma20g10826TCONS_00108331
					module37	Glyma01g25710TCONS_00003420_MN1.37	Glyma03g29901TCONS_00015265	12.5805							Glyma01g02390TCONS_00002635_EN1.28_MN3.66_ELR1.25	Glyma20g12220TCONS_00108399_MN-1.39_ELR-0.93
					module37	Glyma01g25710TCONS_00003420_MN1.37	Glyma03g30360TCONS_00015304_EN2.72_ELR2.15	12.5805							Glyma01g02390TCONS_00002635_EN1.28_MN3.66_ELR1.25	Glyma20g25070TCONS_00108988_MN-2.78
					module37	Glyma01g25710TCONS_00003420_MN1.37	Glyma03g31510TCONS_00012802	12.5805							Glyma01g02390TCONS_00002635_EN1.28_MN3.66_ELR1.25	Glyma20g25700TCONS_00109037_EN-2.33_MN-3.91_ELR-1.64_LR-2.52
					module37	Glyma01g25710TCONS_00003420_MN1.37	Glyma03g34120TCONS_00013095_EN2.18_MN2.26_ELR1.73_LR3.26	12.5805							Glyma01g02390TCONS_00002635_EN1.28_MN3.66_ELR1.25	Glyma20g27220TCONS_00111641_MN-3.73_ELR-1.28
					module37	Glyma01g25710TCONS_00003420_MN1.37	Glyma03g35830TCONS_00015843_MN1.41	12.5805							Glyma01g02390TCONS_00002635_EN1.28_MN3.66_ELR1.25	Glyma20g29130TCONS_00109370_MN-4.25
					module37	Glyma01g25710TCONS_00003420_MN1.37	Glyma03g35880TCONS_00015845_EN3.19_MN7.28_LR3.78	12.5805							Glyma01g02390TCONS_00002635_EN1.28_MN3.66_ELR1.25	Glyma20g29820TCONS_00111858
					module37	Glyma01g25710TCONS_00003420_MN1.37	Glyma03g36591TCONS_00015908_MN2.19	12.5805							Glyma01g02390TCONS_00002635_EN1.28_MN3.66_ELR1.25	Glyma20g35150TCONS_00112474
					module37	Glyma01g25710TCONS_00003420_MN1.37	Glyma03g40750TCONS_00016355	12.5805							Glyma01g02390TCONS_00002635_EN1.28_MN3.66_ELR1.25	Glyma20g37370TCONS_00110246_MN-1
					module37	Glyma01g25710TCONS_00003420_MN1.37	Glyma03g42301TCONS_00013881_MN3.78	12.5805							Glyma01g02390TCONS_00002635_EN1.28_MN3.66_ELR1.25	Glyma20g37680TCONS_00110279_EN-1.18_MN-4.18_ELR-0.99_LR-2
					module37	Glyma01g25710TCONS_00003420_MN1.37	Glyma04g00420TCONS_00019227_MN3.3_ELR0.97	12.5805							Glyma01g02390TCONS_00002635_EN1.28_MN3.66_ELR1.25	Glyma20g38980TCONS_00110429
					module37	Glyma01g25710TCONS_00003420_MN1.37	Glyma04g03040TCONS_00016800_MN-2.76	12.5805							Glyma01g02390TCONS_00002635_EN1.28_MN3.66_ELR1.25	Novel_geneTCONS_00019721_MN-1.98
					module37	Glyma01g25710TCONS_00003420_MN1.37	Glyma04g03390TCONS_00019513	12.5805							Glyma01g02390TCONS_00002635_EN1.28_MN3.66_ELR1.25	Novel_geneTCONS_00077676_MN-4.94_ELR-1.75
					module37	Glyma01g25710TCONS_00003420_MN1.37	Glyma04g05790TCONS_00017111	12.5805							Glyma01g02390TCONS_00002635_EN1.28_MN3.66_ELR1.25	Novel_geneTCONS_00079952_MN-4.78_ELR-1.98
					module37	Glyma01g25710TCONS_00003420_MN1.37	Glyma04g05790TCONS_00017113_MN1.61	12.5805							Glyma01g02390TCONS_00002635_EN1.28_MN3.66_ELR1.25	Novel_geneTCONS_00084743
					module37	Glyma01g25710TCONS_00003420_MN1.37	Glyma04g07080TCONS_00017239	12.5805							Glyma01g02390TCONS_00002635_EN1.28_MN3.66_ELR1.25	Novel_geneTCONS_00096443_MN-3.09
					module37	Glyma01g25710TCONS_00003420_MN1.37	Glyma04g07090TCONS_00019862_MN4.94	12.5805							Glyma01g02390TCONS_00002635_EN1.28_MN3.66_ELR1.25	Novel_geneTCONS_00099656
					module37	Glyma01g25710TCONS_00003420_MN1.37	Glyma04g09310TCONS_00020101_MN-2.97	12.5805							Glyma09g07990TCONS_00050481_EN3.34	Glyma0041s00210TCONS_00113098_LR1.81
					module37	Glyma01g25710TCONS_00003420_MN1.37	Glyma04g09310TCONS_00020102	12.5805							Glyma09g07990TCONS_00050481_EN3.34	Glyma0048s00350TCONS_00113154
					module37	Glyma01g25710TCONS_00003420_MN1.37	Glyma04g12480TCONS_00017752	12.5805							Glyma09g07990TCONS_00050481_EN3.34	Glyma01g00640TCONS_00000044_ELR1.5
					module37	Glyma01g25710TCONS_00003420_MN1.37	Glyma04g12703TCONS_00020357	12.5805							Glyma09g07990TCONS_00050481_EN3.34	Glyma01g00760TCONS_00000058
					module37	Glyma01g25710TCONS_00003420_MN1.37	Glyma04g14491TCONS_00017835_MN1	12.5805							Glyma09g07990TCONS_00050481_EN3.34	Glyma01g02390TCONS_00002635_EN1.28_MN3.66_ELR1.25
					module37	Glyma01g25710TCONS_00003420_MN1.37	Glyma04g14680TCONS_00017844_MN3.87	12.5805							Glyma09g07990TCONS_00050481_EN3.34	Glyma01g05740TCONS_00002910_ELR1.3
					module37	Glyma01g25710TCONS_00003420_MN1.37	Glyma04g16160TCONS_00020501_MN-3.47	12.5805							Glyma09g07990TCONS_00050481_EN3.34	Glyma01g05850TCONS_00000514_EN2.57_LR5.49
					module37	Glyma01g25710TCONS_00003420_MN1.37	Glyma04g18450TCONS_00017968	12.5805							Glyma09g07990TCONS_00050481_EN3.34	Glyma01g29873TCONS_00003565
					module37	Glyma01g25710TCONS_00003420_MN1.37	Glyma04g33990TCONS_00018268	12.5805							Glyma09g07990TCONS_00050481_EN3.34	Glyma01g31270TCONS_00001187_EN1.12_ELR1.83_LR1.88
					module37	Glyma01g25710TCONS_00003420_MN1.37	Glyma04g36190TCONS_00018418_MN1.66	12.5805							Glyma09g07990TCONS_00050481_EN3.34	Glyma01g32230TCONS_00003669_ELR2.02
					module37	Glyma01g25710TCONS_00003420_MN1.37	Glyma04g36200TCONS_00021035_MN5.51	12.5805							Glyma09g07990TCONS_00050481_EN3.34	Glyma01g34560TCONS_00001343
					module37	Glyma01g25710TCONS_00003420_MN1.37	Glyma04g36560TCONS_00018455_ELR1.08	12.5805							Glyma09g07990TCONS_00050481_EN3.34	Glyma01g36890TCONS_00004002
					module37	Glyma01g25710TCONS_00003420_MN1.37	Glyma04g36620TCONS_00018469	12.5805							Glyma09g07990TCONS_00050481_EN3.34	Glyma01g36920TCONS_00004004_EN3.44_MN5.31_ELR2.05_LR4.65
					module37	Glyma01g25710TCONS_00003420_MN1.37	Glyma04g42601TCONS_00021664_ELR0.74	12.5805							Glyma09g07990TCONS_00050481_EN3.34	Glyma01g37200TCONS_00004040_EN3.94
					module37	Glyma01g25710TCONS_00003420_MN1.37	Glyma05g00630TCONS_00024484	12.5805							Glyma09g07990TCONS_00050481_EN3.34	Glyma01g39560TCONS_00004291
					module37	Glyma01g25710TCONS_00003420_MN1.37	Glyma05g01443TCONS_00021945_MN1.29	12.5805							Glyma09g07990TCONS_00050481_EN3.34	Glyma01g39780TCONS_00001802_EN2.5
					module37	Glyma01g25710TCONS_00003420_MN1.37	Glyma05g01470TCONS_00024562_MN1.29	12.5805							Glyma09g07990TCONS_00050481_EN3.34	Glyma01g40540TCONS_00004408
					module37	Glyma01g25710TCONS_00003420_MN1.37	Glyma05g02620TCONS_00022067_MN4.68_LR3.06	12.5805							Glyma09g07990TCONS_00050481_EN3.34	Glyma01g41320TCONS_00004508
					module37	Glyma01g25710TCONS_00003420_MN1.37	Glyma05g07440TCONS_00024971	12.5805							Glyma09g07990TCONS_00050481_EN3.34	Glyma01g42580TCONS_00002084_EN3.53_ELR1.74_LR3.2
					module37	Glyma01g25710TCONS_00003420_MN1.37	Glyma05g14731TCONS_00025309	12.5805							Glyma09g07990TCONS_00050481_EN3.34	Glyma01g42960TCONS_00004652
					module37	Glyma01g25710TCONS_00003420_MN1.37	Glyma05g21580TCONS_00022877	12.5805							Glyma09g07990TCONS_00050481_EN3.34	Glyma01g43410TCONS_00002173_ELR2.04
					module37	Glyma01g25710TCONS_00003420_MN1.37	Glyma05g25650TCONS_00023131_MN5.35	12.5805							Glyma09g07990TCONS_00050481_EN3.34	Glyma01g45540TCONS_00002393_ELR0.85
					module37	Glyma01g25710TCONS_00003420_MN1.37	Glyma05g27030TCONS_00025799_EN1.64_MN2.97	12.5805							Glyma09g07990TCONS_00050481_EN3.34	Glyma02g00300TCONS_00008038
					module37	Glyma01g25710TCONS_00003420_MN1.37	Glyma05g33070TCONS_00023863	12.5805							Glyma09g07990TCONS_00050481_EN3.34	Glyma02g00540TCONS_00004976_ELR1.54
					module37	Glyma01g25710TCONS_00003420_MN1.37	Glyma05g33640TCONS_00023937	12.5805							Glyma09g07990TCONS_00050481_EN3.34	Glyma02g00690TCONS_00008064
					module37	Glyma01g25710TCONS_00003420_MN1.37	Glyma05g34490TCONS_00024042	12.5805							Glyma09g07990TCONS_00050481_EN3.34	Glyma02g01680TCONS_00008136_EN2.81_LR2.18
					module37	Glyma01g25710TCONS_00003420_MN1.37	Glyma05g34670TCONS_00024063	12.5805							Glyma09g07990TCONS_00050481_EN3.34	Glyma02g03460TCONS_00008272_MN2.09_ELR1.31
					module37	Glyma01g25710TCONS_00003420_MN1.37	Glyma05g36230TCONS_00026808	12.5805							Glyma09g07990TCONS_00050481_EN3.34	Glyma02g03750TCONS_00008298_ELR1.21
					module37	Glyma01g25710TCONS_00003420_MN1.37	Glyma06g04890TCONS_00027532_MN-1.79	12.5805							Glyma09g07990TCONS_00050481_EN3.34	Glyma02g04540TCONS_00005362
					module37	Glyma01g25710TCONS_00003420_MN1.37	Glyma06g05200TCONS_00027570_EN1.43_ELR1.3	12.5805							Glyma09g07990TCONS_00050481_EN3.34	Glyma02g05420TCONS_00005441
					module37	Glyma01g25710TCONS_00003420_MN1.37	Glyma06g07310TCONS_00027791_MN3.59	12.5805							Glyma09g07990TCONS_00050481_EN3.34	Glyma02g06790TCONS_00005541
					module37	Glyma01g25710TCONS_00003420_MN1.37	Glyma06g08787TCONS_00027962	12.5805							Glyma09g07990TCONS_00050481_EN3.34	Glyma02g07220TCONS_00005580
					module37	Glyma01g25710TCONS_00003420_MN1.37	Glyma06g10440TCONS_00028221	12.5805							Glyma09g07990TCONS_00050481_EN3.34	Glyma02g08590TCONS_00008782_EN2.63_MN4.99
					module37	Glyma01g25710TCONS_00003420_MN1.37	Glyma06g12593TCONS_00028435_ELR1.39	12.5805							Glyma09g07990TCONS_00050481_EN3.34	Glyma02g09480TCONS_00008858
					module37	Glyma01g25710TCONS_00003420_MN1.37	Glyma06g13735TCONS_00031806_MN5.88	12.5805							Glyma09g07990TCONS_00050481_EN3.34	Glyma02g09790TCONS_00008889
					module37	Glyma01g25710TCONS_00003420_MN1.37	Glyma06g14140TCONS_00031859	12.5805							Glyma09g07990TCONS_00050481_EN3.34	Glyma02g10760TCONS_00005878_ELR1.33
					module37	Glyma01g25710TCONS_00003420_MN1.37	Glyma06g17470TCONS_00032191	12.5805							Glyma09g07990TCONS_00050481_EN3.34	Glyma02g10940TCONS_00009002_EN1.67_MN2.5
					module37	Glyma01g25710TCONS_00003420_MN1.37	Glyma06g17530TCONS_00028970_EN5.39	12.5805							Glyma09g07990TCONS_00050481_EN3.34	Glyma02g11480TCONS_00005929
					module37	Glyma01g25710TCONS_00003420_MN1.37	Glyma06g20270TCONS_00032446_MN-3.83	12.5805							Glyma09g07990TCONS_00050481_EN3.34	Glyma02g11580TCONS_00009058_ELR0.98
					module37	Glyma01g25710TCONS_00003420_MN1.37	Glyma06g29565TCONS_00032802_MN1.07	12.5805							Glyma09g07990TCONS_00050481_EN3.34	Glyma02g14150TCONS_00006190
					module37	Glyma01g25710TCONS_00003420_MN1.37	Glyma06g34330TCONS_00029529_EN2.53_MN3.12_LR1.87	12.5805							Glyma09g07990TCONS_00050481_EN3.34	Glyma02g15445TCONS_00006265
					module37	Glyma01g25710TCONS_00003420_MN1.37	Glyma06g35680TCONS_00029564	12.5805							Glyma09g07990TCONS_00050481_EN3.34	Glyma02g15510TCONS_00006272_MN1.82
					module37	Glyma01g25710TCONS_00003420_MN1.37	Glyma06g38451TCONS_00029679	12.5805							Glyma09g07990TCONS_00050481_EN3.34	Glyma02g26710TCONS_00006636_MN1.94_LR2.13
					module37	Glyma01g25710TCONS_00003420_MN1.37	Glyma06g42040TCONS_00033203_EN3.32_MN6.52	12.5805							Glyma09g07990TCONS_00050481_EN3.34	Glyma02g30670TCONS_00009852
					module37	Glyma01g25710TCONS_00003420_MN1.37	Glyma06g43630TCONS_00029980_EN2.29_MN1.68_ELR1.15	12.5805							Glyma09g07990TCONS_00050481_EN3.34	Glyma02g31410TCONS_00006781_EN1.95_MN2.48
					module37	Glyma01g25710TCONS_00003420_MN1.37	Glyma06g46627TCONS_00030202_MN1.07	12.5805							Glyma09g07990TCONS_00050481_EN3.34	Glyma02g35190TCONS_00010010
					module37	Glyma01g25710TCONS_00003420_MN1.37	Glyma07g00795TCONS_00033782	12.5805							Glyma09g07990TCONS_00050481_EN3.34	Glyma02g35500TCONS_00010028_ELR1.35
					module37	Glyma01g25710TCONS_00003420_MN1.37	Glyma07g02360TCONS_00036754	12.5805							Glyma09g07990TCONS_00050481_EN3.34	Glyma02g36150TCONS_00010068_EN2.36
					module37	Glyma01g25710TCONS_00003420_MN1.37	Glyma07g03420TCONS_00036882_MN-5.4_LR-2.42	12.5805							Glyma09g07990TCONS_00050481_EN3.34	Glyma02g36170TCONS_00010069_EN1.75_MN4.64_LR2.65
					module37	Glyma01g25710TCONS_00003420_MN1.37	Glyma07g04690TCONS_00034187	12.5805							Glyma09g07990TCONS_00050481_EN3.34	Glyma02g36200TCONS_00010070_EN1.72_MN3.71_LR2.93
					module37	Glyma01g25710TCONS_00003420_MN1.37	Glyma07g05381TCONS_00037107_MN3.98	12.5805							Glyma09g07990TCONS_00050481_EN3.34	Glyma02g36380TCONS_00006958
					module37	Glyma01g25710TCONS_00003420_MN1.37	Glyma07g10000TCONS_00037594	12.5805							Glyma09g07990TCONS_00050481_EN3.34	Glyma02g38340TCONS_00007131_ELR1.25
					module37	Glyma01g25710TCONS_00003420_MN1.37	Glyma07g11560TCONS_00034833	12.5805							Glyma09g07990TCONS_00050481_EN3.34	Glyma02g38450TCONS_00010284_ELR1.52
					module37	Glyma01g25710TCONS_00003420_MN1.37	Glyma07g12680TCONS_00037826_EN1.26_MN2.68	12.5805							Glyma09g07990TCONS_00050481_EN3.34	Glyma02g39180TCONS_00007211_ELR1.27
					module37	Glyma01g25710TCONS_00003420_MN1.37	Glyma07g12680TCONS_00037828	12.5805							Glyma09g07990TCONS_00050481_EN3.34	Glyma02g39360TCONS_00010353_EN1.93_MN1.66
					module37	Glyma01g25710TCONS_00003420_MN1.37	Glyma07g14530TCONS_00035052_MN4.02	12.5805							Glyma09g07990TCONS_00050481_EN3.34	Glyma02g39880TCONS_00010381_EN2.08_MN2.39_ELR2.12_LR3.65
					module37	Glyma01g25710TCONS_00003420_MN1.37	Glyma07g15670TCONS_00035134	12.5805							Glyma09g07990TCONS_00050481_EN3.34	Glyma02g40971TCONS_00007357
					module37	Glyma01g25710TCONS_00003420_MN1.37	Glyma07g16231TCONS_00035168	12.5805							Glyma09g07990TCONS_00050481_EN3.34	Glyma02g41940TCONS_00010634_MN6.57
					module37	Glyma01g25710TCONS_00003420_MN1.37	Glyma07g30840TCONS_00035675	12.5805							Glyma09g07990TCONS_00050481_EN3.34	Glyma02g43306TCONS_00007562
					module37	Glyma01g25710TCONS_00003420_MN1.37	Glyma07g33470TCONS_00038803_ELR1.42	12.5805							Glyma09g07990TCONS_00050481_EN3.34	Glyma02g43930TCONS_00010830
					module37	Glyma01g25710TCONS_00003420_MN1.37	Glyma07g33570TCONS_00038810_EN3.88_MN5.8_LR2.51	12.5805							Glyma09g07990TCONS_00050481_EN3.34	Glyma02g43970TCONS_00007623
					module37	Glyma01g25710TCONS_00003420_MN1.37	Glyma07g34010TCONS_00035957	12.5805							Glyma09g07990TCONS_00050481_EN3.34	Glyma02g44080TCONS_00007640_ELR1.53
					module37	Glyma01g25710TCONS_00003420_MN1.37	Glyma07g35000TCONS_00036044	12.5805							Glyma09g07990TCONS_00050481_EN3.34	Glyma02g44270TCONS_00007653
					module37	Glyma01g25710TCONS_00003420_MN1.37	Glyma07g38600TCONS_00039278	12.5805							Glyma09g07990TCONS_00050481_EN3.34	Glyma02g44951TCONS_00007711
					module37	Glyma01g25710TCONS_00003420_MN1.37	Glyma07g40050TCONS_00039416_MN2.99	12.5805							Glyma09g07990TCONS_00050481_EN3.34	Glyma02g46270TCONS_00007851
					module37	Glyma01g25710TCONS_00003420_MN1.37	Glyma08g00380TCONS_00039499	12.5805							Glyma09g07990TCONS_00050481_EN3.34	Glyma02g48240TCONS_00008029
					module37	Glyma01g25710TCONS_00003420_MN1.37	Glyma08g01570TCONS_00043553	12.5805							Glyma09g07990TCONS_00050481_EN3.34	Glyma03g01320TCONS_00011409
					module37	Glyma01g25710TCONS_00003420_MN1.37	Glyma08g06270TCONS_00044036	12.5805							Glyma09g07990TCONS_00050481_EN3.34	Glyma03g02310TCONS_00014125
					module37	Glyma01g25710TCONS_00003420_MN1.37	Glyma08g08010TCONS_00040258_MN1.86	12.5805							Glyma09g07990TCONS_00050481_EN3.34	Glyma03g03050TCONS_00011558
					module37	Glyma01g25710TCONS_00003420_MN1.37	Glyma08g08720TCONS_00040315_EN1.23	12.5805							Glyma09g07990TCONS_00050481_EN3.34	Glyma03g04880TCONS_00014314_LR4.68
					module37	Glyma01g25710TCONS_00003420_MN1.37	Glyma08g10760TCONS_00044450_MN6.71	12.5805							Glyma09g07990TCONS_00050481_EN3.34	Glyma03g06380TCONS_00014395_ELR1.61
					module37	Glyma01g25710TCONS_00003420_MN1.37	Glyma08g10770TCONS_00040521	12.5805							Glyma09g07990TCONS_00050481_EN3.34	Glyma03g07540TCONS_00014461
					module37	Glyma01g25710TCONS_00003420_MN1.37	Glyma08g10810TCONS_00040531	12.5805							Glyma09g07990TCONS_00050481_EN3.34	Glyma03g11641TCONS_00011895
					module37	Glyma01g25710TCONS_00003420_MN1.37	Glyma08g13900TCONS_00044760_ELR-1.52	12.5805							Glyma09g07990TCONS_00050481_EN3.34	Glyma03g14690TCONS_00014604
					module37	Glyma01g25710TCONS_00003420_MN1.37	Glyma08g15570TCONS_00044980	12.5805							Glyma09g07990TCONS_00050481_EN3.34	Glyma03g16261TCONS_00014644
					module37	Glyma01g25710TCONS_00003420_MN1.37	Glyma08g16030TCONS_00045029_EN1.59_MN3.98_ELR1.27_LR1.65	12.5805							Glyma09g07990TCONS_00050481_EN3.34	Glyma03g24980TCONS_00014866_MN1.42
					module37	Glyma01g25710TCONS_00003420_MN1.37	Glyma08g17830TCONS_00045215	12.5805							Glyma09g07990TCONS_00050481_EN3.34	Glyma03g25245TCONS_00014877
					module37	Glyma01g25710TCONS_00003420_MN1.37	Glyma08g22130TCONS_00041759	12.5805							Glyma09g07990TCONS_00050481_EN3.34	Glyma03g26701TCONS_00014955_EN4.22_MN4.33_ELR2.32_LR5.39
					module37	Glyma01g25710TCONS_00003420_MN1.37	Glyma08g22670TCONS_00041827_MN-5.35_LR-2.18	12.5805							Glyma09g07990TCONS_00050481_EN3.34	Glyma03g26760TCONS_00012398_MN3.13_ELR2.2_LR4.46
					module37	Glyma01g25710TCONS_00003420_MN1.37	Glyma08g22950TCONS_00045618	12.5805							Glyma09g07990TCONS_00050481_EN3.34	Glyma03g27590TCONS_00015017
					module37	Glyma01g25710TCONS_00003420_MN1.37	Glyma08g26083TCONS_00042134	12.5805							Glyma09g07990TCONS_00050481_EN3.34	Glyma03g27790TCONS_00015034_ELR1.78
					module37	Glyma01g25710TCONS_00003420_MN1.37	Glyma08g43210TCONS_00042951	12.5805							Glyma09g07990TCONS_00050481_EN3.34	Glyma03g29901TCONS_00015265
					module37	Glyma01g25710TCONS_00003420_MN1.37	Glyma08g43760TCONS_00043005_MN1.33_ELR1.27	12.5805							Glyma09g07990TCONS_00050481_EN3.34	Glyma03g31111TCONS_00012750_EN3.92_LR2.8
					module37	Glyma01g25710TCONS_00003420_MN1.37	Glyma09g03540TCONS_00050090_MN4.11	12.5805							Glyma09g07990TCONS_00050481_EN3.34	Glyma03g32410TCONS_00012909
					module37	Glyma01g25710TCONS_00003420_MN1.37	Glyma09g04490TCONS_00047521	12.5805							Glyma09g07990TCONS_00050481_EN3.34	Glyma03g32460TCONS_00015518_EN1.9_MN1.65_LR2.85
					module37	Glyma01g25710TCONS_00003420_MN1.37	Glyma09g07770TCONS_00047764_EN1.9_MN3.08	12.5805							Glyma09g07990TCONS_00050481_EN3.34	Glyma03g32550TCONS_00012927
					module37	Glyma01g25710TCONS_00003420_MN1.37	Glyma09g12570TCONS_00047963_MN-2.27	12.5805							Glyma09g07990TCONS_00050481_EN3.34	Glyma03g33260TCONS_00013005
					module37	Glyma01g25710TCONS_00003420_MN1.37	Glyma09g16871TCONS_00050882	12.5805							Glyma09g07990TCONS_00050481_EN3.34	Glyma03g33700TCONS_00013052_EN1.79_MN1.77_ELR1.22_LR1.71
					module37	Glyma01g25710TCONS_00003420_MN1.37	Glyma09g30635TCONS_00048682_MN2.89	12.5805							Glyma09g07990TCONS_00050481_EN3.34	Glyma03g34021TCONS_00015675
					module37	Glyma01g25710TCONS_00003420_MN1.37	Glyma09g30635TCONS_00051437	12.5805							Glyma09g07990TCONS_00050481_EN3.34	Glyma03g36470TCONS_00013311_ELR1.23
					module37	Glyma01g25710TCONS_00003420_MN1.37	Glyma09g30700TCONS_00051443_EN-1.02_MN-3.23	12.5805							Glyma09g07990TCONS_00050481_EN3.34	Glyma03g36570TCONS_00015907_ELR0.78
					module37	Glyma01g25710TCONS_00003420_MN1.37	Glyma09g31880TCONS_00048772_EN3.59_MN4.76_ELR2.52_LR3.84	12.5805							Glyma09g07990TCONS_00050481_EN3.34	Glyma03g36580TCONS_00013323_ELR1.66_LR1.52
					module37	Glyma01g25710TCONS_00003420_MN1.37	Glyma09g33190TCONS_00048907	12.5805							Glyma09g07990TCONS_00050481_EN3.34	Glyma03g37700TCONS_00016022_ELR1.18
					module37	Glyma01g25710TCONS_00003420_MN1.37	Glyma09g33590TCONS_00048952_MN2.99	12.5805							Glyma09g07990TCONS_00050481_EN3.34	Glyma03g37841TCONS_00016035
					module37	Glyma01g25710TCONS_00003420_MN1.37	Glyma09g33640TCONS_00051715	12.5805							Glyma09g07990TCONS_00050481_EN3.34	Glyma03g38591TCONS_00013516
					module37	Glyma01g25710TCONS_00003420_MN1.37	Glyma09g34420TCONS_00049048_MN2.56	12.5805							Glyma09g07990TCONS_00050481_EN3.34	Glyma03g39420TCONS_00016175_ELR1.34
					module37	Glyma01g25710TCONS_00003420_MN1.37	Glyma09g34461TCONS_00049053_EN1.08_MN4.22_ELR0.83	12.5805							Glyma09g07990TCONS_00050481_EN3.34	Glyma03g40236TCONS_00013643
					module37	Glyma01g25710TCONS_00003420_MN1.37	Glyma09g35900TCONS_00051910	12.5805							Glyma09g07990TCONS_00050481_EN3.34	Glyma03g40243TCONS_00016297
					module37	Glyma01g25710TCONS_00003420_MN1.37	Glyma09g35980TCONS_00051915	12.5805							Glyma09g07990TCONS_00050481_EN3.34	Glyma03g40250TCONS_00013644_ELR1.74
					module37	Glyma01g25710TCONS_00003420_MN1.37	Glyma09g39650TCONS_00049576	12.5805							Glyma09g07990TCONS_00050481_EN3.34	Glyma03g40620TCONS_00013689_ELR1.74
					module37	Glyma01g25710TCONS_00003420_MN1.37	Glyma09g40230TCONS_00049622	12.5805							Glyma09g07990TCONS_00050481_EN3.34	Glyma03g40710TCONS_00013693
					module37	Glyma01g25710TCONS_00003420_MN1.37	Glyma09g40710TCONS_00052397_MN1.82	12.5805							Glyma09g07990TCONS_00050481_EN3.34	Glyma03g40750TCONS_00016355
					module37	Glyma01g25710TCONS_00003420_MN1.37	Glyma10g05240TCONS_00053123	12.5805							Glyma09g07990TCONS_00050481_EN3.34	Glyma03g42301TCONS_00013881_MN3.78
					module37	Glyma01g25710TCONS_00003420_MN1.37	Glyma10g08730TCONS_00053400_EN1.51_MN3.74_LR3	12.5805							Glyma09g07990TCONS_00050481_EN3.34	Glyma04g02980TCONS_00019481
					module37	Glyma01g25710TCONS_00003420_MN1.37	Glyma10g08740TCONS_00053401_MN4.18_LR3.4	12.5805							Glyma09g07990TCONS_00050481_EN3.34	Glyma04g03040TCONS_00016800_MN-2.76
					module37	Glyma01g25710TCONS_00003420_MN1.37	Glyma10g08871TCONS_00056481_EN3.34_MN4.95	12.5805							Glyma09g07990TCONS_00050481_EN3.34	Glyma04g03390TCONS_00019513
					module37	Glyma01g25710TCONS_00003420_MN1.37	Glyma10g11670TCONS_00053494_MN1.95	12.5805							Glyma09g07990TCONS_00050481_EN3.34	Glyma04g04070TCONS_00019569
					module37	Glyma01g25710TCONS_00003420_MN1.37	Glyma10g14901TCONS_00056681_MN3.06	12.5805							Glyma09g07990TCONS_00050481_EN3.34	Glyma04g04210TCONS_00019580
					module37	Glyma01g25710TCONS_00003420_MN1.37	Glyma10g20216TCONS_00056770_MN3.13	12.5805							Glyma09g07990TCONS_00050481_EN3.34	Glyma04g05790TCONS_00017113_MN1.61
					module37	Glyma01g25710TCONS_00003420_MN1.37	Glyma10g23550TCONS_00053758	12.5805							Glyma09g07990TCONS_00050481_EN3.34	Glyma04g05990TCONS_00019747_ELR-0.95
					module37	Glyma01g25710TCONS_00003420_MN1.37	Glyma10g25560TCONS_00056921_EN2.15_MN3.74_LR3.36	12.5805							Glyma09g07990TCONS_00050481_EN3.34	Glyma04g06540TCONS_00017185_ELR1.1
					module37	Glyma01g25710TCONS_00003420_MN1.37	Glyma10g31870TCONS_00057441	12.5805							Glyma09g07990TCONS_00050481_EN3.34	Glyma04g06630TCONS_00017198
					module37	Glyma01g25710TCONS_00003420_MN1.37	Glyma10g35100TCONS_00054753_EN1.62_MN1.75_ELR1.55_LR2.46	12.5805							Glyma09g07990TCONS_00050481_EN3.34	Glyma04g07080TCONS_00017239
					module37	Glyma01g25710TCONS_00003420_MN1.37	Glyma10g35690TCONS_00057804	12.5805							Glyma09g07990TCONS_00050481_EN3.34	Glyma04g08280TCONS_00017393_ELR0.88
					module37	Glyma01g25710TCONS_00003420_MN1.37	Glyma10g36070TCONS_00057861	12.5805							Glyma09g07990TCONS_00050481_EN3.34	Glyma04g08300TCONS_00020012_EN-1.21
					module37	Glyma01g25710TCONS_00003420_MN1.37	Glyma10g39710TCONS_00055217	12.5805							Glyma09g07990TCONS_00050481_EN3.34	Glyma04g08710TCONS_00020049_ELR0.92
					module37	Glyma01g25710TCONS_00003420_MN1.37	Glyma10g40381TCONS_00055277	12.5805							Glyma09g07990TCONS_00050481_EN3.34	Glyma04g12040TCONS_00020311
					module37	Glyma01g25710TCONS_00003420_MN1.37	Glyma10g40580TCONS_00055294_EN2.77_MN4.83_ELR1.3_LR3.74	12.5805							Glyma09g07990TCONS_00050481_EN3.34	Glyma04g12200TCONS_00020319
					module37	Glyma01g25710TCONS_00003420_MN1.37	Glyma10g41370TCONS_00055363	12.5805							Glyma09g07990TCONS_00050481_EN3.34	Glyma04g12480TCONS_00017752
					module37	Glyma01g25710TCONS_00003420_MN1.37	Glyma10g44180TCONS_00055678	12.5805							Glyma09g07990TCONS_00050481_EN3.34	Glyma04g12703TCONS_00020357
					module37	Glyma01g25710TCONS_00003420_MN1.37	Glyma11g02121TCONS_00061814_EN2.21_MN3.43_LR2.8	12.5805							Glyma09g07990TCONS_00050481_EN3.34	Glyma04g14491TCONS_00017835_MN1
					module37	Glyma01g25710TCONS_00003420_MN1.37	Glyma11g02260TCONS_00059015	12.5805							Glyma09g07990TCONS_00050481_EN3.34	Glyma04g14680TCONS_00017844_MN3.87
					module37	Glyma01g25710TCONS_00003420_MN1.37	Glyma11g03421TCONS_00059124	12.5805							Glyma09g07990TCONS_00050481_EN3.34	Glyma04g16160TCONS_00020501_MN-3.47
					module37	Glyma01g25710TCONS_00003420_MN1.37	Glyma11g03421TCONS_00059125	12.5805							Glyma09g07990TCONS_00050481_EN3.34	Glyma04g16660TCONS_00017940_ELR1.58
					module37	Glyma01g25710TCONS_00003420_MN1.37	Glyma11g03850TCONS_00062004_EN1.99_MN2.5_ELR1.24_LR2.47	12.5805							Glyma09g07990TCONS_00050481_EN3.34	Glyma04g29890TCONS_00020733
					module37	Glyma01g25710TCONS_00003420_MN1.37	Glyma11g05510TCONS_00062165_EN1.49_MN3.08	12.5805							Glyma09g07990TCONS_00050481_EN3.34	Glyma04g33350TCONS_00018231_EN3.78_MN3.82_ELR2.11_LR3.43
					module37	Glyma01g25710TCONS_00003420_MN1.37	Glyma11g06600TCONS_00059464_EN2.86_MN2.07_ELR2.26_LR3.37	12.5805							Glyma09g07990TCONS_00050481_EN3.34	Glyma04g33420TCONS_00018236
					module37	Glyma01g25710TCONS_00003420_MN1.37	Glyma11g06720TCONS_00062266	12.5805							Glyma09g07990TCONS_00050481_EN3.34	Glyma04g33640TCONS_00020886_MN-4.15
					module37	Glyma01g25710TCONS_00003420_MN1.37	Glyma11g07650TCONS_00059583_EN3.29_MN5.37_LR3.32	12.5805							Glyma09g07990TCONS_00050481_EN3.34	Glyma04g35870TCONS_00018388
					module37	Glyma01g25710TCONS_00003420_MN1.37	Glyma11g08080TCONS_00059638_ELR2.13_LR4.04	12.5805							Glyma09g07990TCONS_00050481_EN3.34	Glyma04g36190TCONS_00018418_MN1.66
					module37	Glyma01g25710TCONS_00003420_MN1.37	Glyma11g08330TCONS_00059667_EN2.46_MN3.29_ELR1.4_LR2.49	12.5805							Glyma09g07990TCONS_00050481_EN3.34	Glyma04g36400TCONS_00018440
					module37	Glyma01g25710TCONS_00003420_MN1.37	Glyma11g09300TCONS_00059767	12.5805							Glyma09g07990TCONS_00050481_EN3.34	Glyma04g36460TCONS_00018448
					module37	Glyma01g25710TCONS_00003420_MN1.37	Glyma11g11791TCONS_00059984_MN1.48	12.5805							Glyma09g07990TCONS_00050481_EN3.34	Glyma04g36540TCONS_00018453
					module37	Glyma01g25710TCONS_00003420_MN1.37	Glyma11g13773TCONS_00060196	12.5805							Glyma09g07990TCONS_00050481_EN3.34	Glyma04g36620TCONS_00018469
					module37	Glyma01g25710TCONS_00003420_MN1.37	Glyma11g13890TCONS_00060210_EN3_MN2.35_ELR1.3_LR2.62	12.5805							Glyma09g07990TCONS_00050481_EN3.34	Glyma04g37460TCONS_00018541_ELR1.52_LR1.79
					module37	Glyma01g25710TCONS_00003420_MN1.37	Glyma11g15310TCONS_00063092_EN1.69_MN3.97_LR2.99	12.5805							Glyma09g07990TCONS_00050481_EN3.34	Glyma04g37520TCONS_00021163_EN1.95_MN1.27_LR2.34
					module37	Glyma01g25710TCONS_00003420_MN1.37	Glyma11g15340TCONS_00060345_EN1.9_MN4.47_LR3.14	12.5805							Glyma09g07990TCONS_00050481_EN3.34	Glyma04g38190TCONS_00021201_ELR1.18
					module37	Glyma01g25710TCONS_00003420_MN1.37	Glyma11g15810TCONS_00060383	12.5805							Glyma09g07990TCONS_00050481_EN3.34	Glyma04g39610TCONS_00018759_ELR1.27
					module37	Glyma01g25710TCONS_00003420_MN1.37	Glyma11g16320TCONS_00063200	12.5805							Glyma09g07990TCONS_00050481_EN3.34	Glyma04g40200TCONS_00021389
					module37	Glyma01g25710TCONS_00003420_MN1.37	Glyma11g19390TCONS_00063319_MN-1.54	12.5805							Glyma09g07990TCONS_00050481_EN3.34	Glyma04g42601TCONS_00021664_ELR0.74
					module37	Glyma01g25710TCONS_00003420_MN1.37	Glyma11g20920TCONS_00063472	12.5805							Glyma09g07990TCONS_00050481_EN3.34	Glyma05g00420TCONS_00021844
					module37	Glyma01g25710TCONS_00003420_MN1.37	Glyma11g26510TCONS_00063590_MN3.24	12.5805							Glyma09g07990TCONS_00050481_EN3.34	Glyma05g01300TCONS_00021920_ELR1.87_LR5.16
					module37	Glyma01g25710TCONS_00003420_MN1.37	Glyma11g33200TCONS_00061128	12.5805							Glyma09g07990TCONS_00050481_EN3.34	Glyma05g01470TCONS_00024562_MN1.29
					module37	Glyma01g25710TCONS_00003420_MN1.37	Glyma11g33430TCONS_00061153	12.5805							Glyma09g07990TCONS_00050481_EN3.34	Glyma05g02620TCONS_00022067_MN4.68_LR3.06
					module37	Glyma01g25710TCONS_00003420_MN1.37	Glyma11g34350TCONS_00063985_MN4.6	12.5805							Glyma09g07990TCONS_00050481_EN3.34	Glyma05g02910TCONS_00022085_ELR1.3
					module37	Glyma01g25710TCONS_00003420_MN1.37	Glyma11g34350TCONS_00063987	12.5805							Glyma09g07990TCONS_00050481_EN3.34	Glyma05g03350TCONS_00022136_ELR0.84
					module37	Glyma01g25710TCONS_00003420_MN1.37	Glyma11g34860TCONS_00061280_MN2.26	12.5805							Glyma09g07990TCONS_00050481_EN3.34	Glyma05g03510TCONS_00022152_ELR0.76
					module37	Glyma01g25710TCONS_00003420_MN1.37	Glyma11g35090TCONS_00064043_MN1.62_ELR0.98	12.5805							Glyma09g07990TCONS_00050481_EN3.34	Glyma05g04151TCONS_00022213_ELR1.38
					module37	Glyma01g25710TCONS_00003420_MN1.37	Glyma11g36740TCONS_00061437	12.5805							Glyma09g07990TCONS_00050481_EN3.34	Glyma05g04600TCONS_00022256_EN2.36
					module37	Glyma01g25710TCONS_00003420_MN1.37	Glyma12g00670TCONS_00064389	12.5805							Glyma09g07990TCONS_00050481_EN3.34	Glyma05g04870TCONS_00024843_ELR1.6
					module37	Glyma01g25710TCONS_00003420_MN1.37	Glyma12g00750TCONS_00066869_EN3.01_MN6.8_LR4.34	12.5805							Glyma09g07990TCONS_00050481_EN3.34	Glyma05g05420TCONS_00024895
					module37	Glyma01g25710TCONS_00003420_MN1.37	Glyma12g01100TCONS_00064454_MN1.19	12.5805							Glyma09g07990TCONS_00050481_EN3.34	Glyma05g06070TCONS_00022385
					module37	Glyma01g25710TCONS_00003420_MN1.37	Glyma12g01110TCONS_00064455	12.5805							Glyma09g07990TCONS_00050481_EN3.34	Glyma05g07640TCONS_00022458_ELR1.22
					module37	Glyma01g25710TCONS_00003420_MN1.37	Glyma12g01210TCONS_00066924	12.5805							Glyma09g07990TCONS_00050481_EN3.34	Glyma05g11861TCONS_00025238
					module37	Glyma01g25710TCONS_00003420_MN1.37	Glyma12g02590TCONS_00067066_EN2.29_MN2.6_ELR1.3	12.5805							Glyma09g07990TCONS_00050481_EN3.34	Glyma05g13330TCONS_00025264_ELR1.81
					module37	Glyma01g25710TCONS_00003420_MN1.37	Glyma12g02771TCONS_00064656	12.5805							Glyma09g07990TCONS_00050481_EN3.34	Glyma05g13660TCONS_00025274
					module37	Glyma01g25710TCONS_00003420_MN1.37	Glyma12g05540TCONS_00064996	12.5805							Glyma09g07990TCONS_00050481_EN3.34	Glyma05g21580TCONS_00022877
					module37	Glyma01g25710TCONS_00003420_MN1.37	Glyma12g06895TCONS_00067450_EN4.42_MN7.56	12.5805							Glyma09g07990TCONS_00050481_EN3.34	Glyma05g21790TCONS_00022889
					module37	Glyma01g25710TCONS_00003420_MN1.37	Glyma12g07390TCONS_00067504	12.5805							Glyma09g07990TCONS_00050481_EN3.34	Glyma05g22751TCONS_00022977_ELR1.88
					module37	Glyma01g25710TCONS_00003420_MN1.37	Glyma12g08670TCONS_00067647_MN1.45	12.5805							Glyma09g07990TCONS_00050481_EN3.34	Glyma05g25650TCONS_00023131_MN5.35
					module37	Glyma01g25710TCONS_00003420_MN1.37	Glyma12g09526TCONS_00067725	12.5805							Glyma09g07990TCONS_00050481_EN3.34	Glyma05g27550TCONS_00023305_MN-1.02
					module37	Glyma01g25710TCONS_00003420_MN1.37	Glyma12g10780TCONS_00067811_MN2.81	12.5805							Glyma09g07990TCONS_00050481_EN3.34	Glyma05g28650TCONS_00023417
					module37	Glyma01g25710TCONS_00003420_MN1.37	Glyma12g16623TCONS_00065803	12.5805							Glyma09g07990TCONS_00050481_EN3.34	Glyma05g29410TCONS_00026069
					module37	Glyma01g25710TCONS_00003420_MN1.37	Glyma12g16623TCONS_00068127	12.5805							Glyma09g07990TCONS_00050481_EN3.34	Glyma05g29530TCONS_00023506
					module37	Glyma01g25710TCONS_00003420_MN1.37	Glyma12g18950TCONS_00065855_MN-1.55	12.5805							Glyma09g07990TCONS_00050481_EN3.34	Glyma05g29730TCONS_00026098
					module37	Glyma01g25710TCONS_00003420_MN1.37	Glyma12g20160TCONS_00065867_EN4.37_MN4.07_LR2.77	12.5805							Glyma09g07990TCONS_00050481_EN3.34	Glyma05g29921TCONS_00026120
					module37	Glyma01g25710TCONS_00003420_MN1.37	Glyma12g23230TCONS_00068321	12.5805							Glyma09g07990TCONS_00050481_EN3.34	Glyma05g30230TCONS_00026152_MN1.25_LR1.61
					module37	Glyma01g25710TCONS_00003420_MN1.37	Glyma12g30080TCONS_00066160	12.5805							Glyma09g07990TCONS_00050481_EN3.34	Glyma05g33640TCONS_00023937
					module37	Glyma01g25710TCONS_00003420_MN1.37	Glyma12g31180TCONS_00066257_MN4.45_LR2.38	12.5805							Glyma09g07990TCONS_00050481_EN3.34	Glyma05g34070TCONS_00026568_ELR1.7
					module37	Glyma01g25710TCONS_00003420_MN1.37	Glyma12g33751TCONS_00068933_EN3.2	12.5805							Glyma09g07990TCONS_00050481_EN3.34	Glyma05g35030TCONS_00026656_EN1.26_ELR1.71_LR1.76
					module37	Glyma01g25710TCONS_00003420_MN1.37	Glyma12g34610TCONS_00066536_EN2.44_MN2.82	12.5805							Glyma09g07990TCONS_00050481_EN3.34	Glyma05g35920TCONS_00024176_EN3.09_MN5.98_ELR2.54_LR3.81
					module37	Glyma01g25710TCONS_00003420_MN1.37	Glyma13g01200TCONS_00069326_EN2.2_MN3.2	12.5805							Glyma09g07990TCONS_00050481_EN3.34	Glyma05g37470TCONS_00024295_ELR1.31
					module37	Glyma01g25710TCONS_00003420_MN1.37	Glyma13g02550TCONS_00069409_EN-1.86_MN-4.14_ELR-1.23_LR-2.31	12.5805							Glyma09g07990TCONS_00050481_EN3.34	Glyma05g37660TCONS_00026954
					module37	Glyma01g25710TCONS_00003420_MN1.37	Glyma13g05901TCONS_00069639	12.5805							Glyma09g07990TCONS_00050481_EN3.34	Glyma05g37730TCONS_00026957_EN1.52_LR1.43
					module37	Glyma01g25710TCONS_00003420_MN1.37	Glyma13g18550TCONS_00074282_MN-3.15	12.5805							Glyma09g07990TCONS_00050481_EN3.34	Glyma06g01790TCONS_00030508
					module37	Glyma01g25710TCONS_00003420_MN1.37	Glyma13g20360TCONS_00070545	12.5805							Glyma09g07990TCONS_00050481_EN3.34	Glyma06g01961TCONS_00027213
					module37	Glyma01g25710TCONS_00003420_MN1.37	Glyma13g22720TCONS_00074697_MN1.28	12.5805							Glyma09g07990TCONS_00050481_EN3.34	Glyma06g02600TCONS_00027281
					module37	Glyma01g25710TCONS_00003420_MN1.37	Glyma13g25310TCONS_00074936_MN1.35	12.5805							Glyma09g07990TCONS_00050481_EN3.34	Glyma06g05200TCONS_00027570_EN1.43_ELR1.3
					module37	Glyma01g25710TCONS_00003420_MN1.37	Glyma13g26730TCONS_00071173_EN2.26	12.5805							Glyma09g07990TCONS_00050481_EN3.34	Glyma06g05520TCONS_00027603_EN2.34
					module37	Glyma01g25710TCONS_00003420_MN1.37	Glyma13g28410TCONS_00075208	12.5805							Glyma09g07990TCONS_00050481_EN3.34	Glyma06g05840TCONS_00027639
					module37	Glyma01g25710TCONS_00003420_MN1.37	Glyma13g33501TCONS_00071813_EN-1.29_MN-3.83_LR-1.81	12.5805							Glyma09g07990TCONS_00050481_EN3.34	Glyma06g07890TCONS_00031174
					module37	Glyma01g25710TCONS_00003420_MN1.37	Glyma13g38660TCONS_00076234	12.5805							Glyma09g07990TCONS_00050481_EN3.34	Glyma06g08300TCONS_00031208
					module37	Glyma01g25710TCONS_00003420_MN1.37	Glyma13g39130TCONS_00076275_EN2.88_MN5.48_LR4.44	12.5805							Glyma09g07990TCONS_00050481_EN3.34	Glyma06g08787TCONS_00027962
					module37	Glyma01g25710TCONS_00003420_MN1.37	Glyma13g40670TCONS_00076439_EN2.51_MN3.07	12.5805							Glyma09g07990TCONS_00050481_EN3.34	Glyma06g09345TCONS_00031326
					module37	Glyma01g25710TCONS_00003420_MN1.37	Glyma13g41730TCONS_00072625_EN2.49_MN2.82	12.5805							Glyma09g07990TCONS_00050481_EN3.34	Glyma06g09585TCONS_00031351
					module37	Glyma01g25710TCONS_00003420_MN1.37	Glyma14g00700TCONS_00076925_MN2.17	12.5805							Glyma09g07990TCONS_00050481_EN3.34	Glyma06g11700TCONS_00031601_MN-0.88
					module37	Glyma01g25710TCONS_00003420_MN1.37	Glyma14g00880TCONS_00079295	12.5805							Glyma09g07990TCONS_00050481_EN3.34	Glyma06g13300TCONS_00031750
					module37	Glyma01g25710TCONS_00003420_MN1.37	Glyma14g07190TCONS_00077594	12.5805							Glyma09g07990TCONS_00050481_EN3.34	Glyma06g14140TCONS_00031859
					module37	Glyma01g25710TCONS_00003420_MN1.37	Glyma14g07450TCONS_00079873_EN1.04_MN1.73_ELR1.29	12.5805							Glyma09g07990TCONS_00050481_EN3.34	Glyma06g15270TCONS_00031971_EN1.18_MN0.94_ELR1.36_LR1.39
					module37	Glyma01g25710TCONS_00003420_MN1.37	Glyma14g08030TCONS_00079933_MN-3.63	12.5805							Glyma09g07990TCONS_00050481_EN3.34	Glyma06g17470TCONS_00032191
					module37	Glyma01g25710TCONS_00003420_MN1.37	Glyma14g09211TCONS_00080103_MN1.15	12.5805							Glyma09g07990TCONS_00050481_EN3.34	Glyma06g18700TCONS_00032317_LRIN
					module37	Glyma01g25710TCONS_00003420_MN1.37	Glyma14g09650TCONS_00077833_EN2.12_MN3.68	12.5805							Glyma09g07990TCONS_00050481_EN3.34	Glyma06g20270TCONS_00032446_MN-3.83
					module37	Glyma01g25710TCONS_00003420_MN1.37	Glyma14g11020TCONS_00080271	12.5805							Glyma09g07990TCONS_00050481_EN3.34	Glyma06g21651TCONS_00032571
					module37	Glyma01g25710TCONS_00003420_MN1.37	Glyma14g11290TCONS_00077964_ELR1.11	12.5805							Glyma09g07990TCONS_00050481_EN3.34	Glyma06g24030TCONS_00032716
					module37	Glyma01g25710TCONS_00003420_MN1.37	Glyma14g11870TCONS_00080330_MN-1.4	12.5805							Glyma09g07990TCONS_00050481_EN3.34	Glyma06g29565TCONS_00032802_MN1.07
					module37	Glyma01g25710TCONS_00003420_MN1.37	Glyma14g11883TCONS_00077996_EN2.38	12.5805							Glyma09g07990TCONS_00050481_EN3.34	Glyma06g30880TCONS_00029480_ELR0.97
					module37	Glyma01g25710TCONS_00003420_MN1.37	Glyma14g12170TCONS_00078008_MN2.86_LR3.37	12.5805							Glyma09g07990TCONS_00050481_EN3.34	Glyma06g33495TCONS_00032866
					module37	Glyma01g25710TCONS_00003420_MN1.37	Glyma14g33290TCONS_00078623_MN-3.94	12.5805							Glyma09g07990TCONS_00050481_EN3.34	Glyma06g35680TCONS_00029564
					module37	Glyma01g25710TCONS_00003420_MN1.37	Glyma14g33730TCONS_00078648	12.5805							Glyma09g07990TCONS_00050481_EN3.34	Glyma06g38600TCONS_00029684
					module37	Glyma01g25710TCONS_00003420_MN1.37	Glyma14g35510TCONS_00081086_MN4.44	12.5805							Glyma09g07990TCONS_00050481_EN3.34	Glyma06g42130TCONS_00033209_ELR1.08
					module37	Glyma01g25710TCONS_00003420_MN1.37	Glyma14g35890TCONS_00078763	12.5805							Glyma09g07990TCONS_00050481_EN3.34	Glyma06g44340TCONS_00030024_ELR0.91
					module37	Glyma01g25710TCONS_00003420_MN1.37	Glyma14g38940TCONS_00081385_MN-2.36	12.5805							Glyma09g07990TCONS_00050481_EN3.34	Glyma06g45150TCONS_00030097_ELR1.47
					module37	Glyma01g25710TCONS_00003420_MN1.37	Glyma14g39070TCONS_00079053_LR-1.72	12.5805							Glyma09g07990TCONS_00050481_EN3.34	Glyma06g45160TCONS_00030101_MN3.47
					module37	Glyma01g25710TCONS_00003420_MN1.37	Glyma14g40150TCONS_00079171_EN2.09_MN3.89_LR3.23	12.5805							Glyma09g07990TCONS_00050481_EN3.34	Glyma06g46627TCONS_00030202_MN1.07
					module37	Glyma01g25710TCONS_00003420_MN1.37	Glyma15g01520TCONS_00084461_MN1.39	12.5805							Glyma09g07990TCONS_00050481_EN3.34	Glyma07g00490TCONS_00033760
					module37	Glyma01g25710TCONS_00003420_MN1.37	Glyma15g05380TCONS_00082055_EN3.36_MNIN	12.5805							Glyma09g07990TCONS_00050481_EN3.34	Glyma07g01080TCONS_00033813
					module37	Glyma01g25710TCONS_00003420_MN1.37	Glyma15g08680TCONS_00085217_MN2.56	12.5805							Glyma09g07990TCONS_00050481_EN3.34	Glyma07g01480TCONS_00036671_ELR1.11
					module37	Glyma01g25710TCONS_00003420_MN1.37	Glyma15g10890TCONS_00085448	12.5805							Glyma09g07990TCONS_00050481_EN3.34	Glyma07g01720TCONS_00033891
					module37	Glyma01g25710TCONS_00003420_MN1.37	Glyma15g11310TCONS_00082636_EN1.44_MN2.1	12.5805							Glyma09g07990TCONS_00050481_EN3.34	Glyma07g01960TCONS_00033918_EN1.82_ELR1.78_LR4.03
					module37	Glyma01g25710TCONS_00003420_MN1.37	Glyma15g15470TCONS_00082996	12.5805							Glyma09g07990TCONS_00050481_EN3.34	Glyma07g02190TCONS_00036730_EN2.82_ELR2.25
					module37	Glyma01g25710TCONS_00003420_MN1.37	Glyma15g17221TCONS_00085934	12.5805							Glyma09g07990TCONS_00050481_EN3.34	Glyma07g02720TCONS_00036802_ELR1.72
					module37	Glyma01g25710TCONS_00003420_MN1.37	Glyma15g19951TCONS_00086142	12.5805							Glyma09g07990TCONS_00050481_EN3.34	Glyma07g03700TCONS_00036917_LR1.87
					module37	Glyma01g25710TCONS_00003420_MN1.37	Glyma15g20080TCONS_00086157_EN2.16_MN4.54_ELR1.39_LR2.87	12.5805							Glyma09g07990TCONS_00050481_EN3.34	Glyma07g06680TCONS_00037288_ELR-0.75
					module37	Glyma01g25710TCONS_00003420_MN1.37	Glyma15g24010TCONS_00086330_MN6	12.5805							Glyma09g07990TCONS_00050481_EN3.34	Glyma07g06750TCONS_00034364
					module37	Glyma01g25710TCONS_00003420_MN1.37	Glyma15g37230TCONS_00086652	12.5805							Glyma09g07990TCONS_00050481_EN3.34	Glyma07g08250TCONS_00034545_ELR1.42
					module37	Glyma01g25710TCONS_00003420_MN1.37	Glyma15g39690TCONS_00084022_EN-1.53_MN-2.63_LR-2.16	12.5805							Glyma09g07990TCONS_00050481_EN3.34	Glyma07g08900TCONS_00034611_ELR-1.45
					module37	Glyma01g25710TCONS_00003420_MN1.37	Glyma15g41960TCONS_00086965_MN-1.71	12.5805							Glyma09g07990TCONS_00050481_EN3.34	Glyma07g10400TCONS_00037637
					module37	Glyma01g25710TCONS_00003420_MN1.37	Glyma15g43210TCONS_00087084_EN1.57_MN3.48_ELR1.35	12.5805							Glyma09g07990TCONS_00050481_EN3.34	Glyma07g11615TCONS_00037735
					module37	Glyma01g25710TCONS_00003420_MN1.37	Glyma16g01020TCONS_00087202_EN3.46_MN5.53	12.5805							Glyma09g07990TCONS_00050481_EN3.34	Glyma07g12160TCONS_00037785_MN1.47
					module37	Glyma01g25710TCONS_00003420_MN1.37	Glyma16g01951TCONS_00089370_MN2.78	12.5805							Glyma09g07990TCONS_00050481_EN3.34	Glyma07g12680TCONS_00037826_EN1.26_MN2.68
					module37	Glyma01g25710TCONS_00003420_MN1.37	Glyma16g01960TCONS_00089375_EN1.94_MN1.94	12.5805							Glyma09g07990TCONS_00050481_EN3.34	Glyma07g13120TCONS_00037858
					module37	Glyma01g25710TCONS_00003420_MN1.37	Glyma16g01990TCONS_00087305	12.5805							Glyma09g07990TCONS_00050481_EN3.34	Glyma07g13900TCONS_00037908_ELR1.21
					module37	Glyma01g25710TCONS_00003420_MN1.37	Glyma16g05110TCONS_00087560	12.5805							Glyma09g07990TCONS_00050481_EN3.34	Glyma07g13980TCONS_00037910
					module37	Glyma01g25710TCONS_00003420_MN1.37	Glyma16g05350TCONS_00087597_MN1.58	12.5805							Glyma09g07990TCONS_00050481_EN3.34	Glyma07g14995TCONS_00037977
					module37	Glyma01g25710TCONS_00003420_MN1.37	Glyma16g05500TCONS_00087609_MN0.93	12.5805							Glyma09g07990TCONS_00050481_EN3.34	Glyma07g15620TCONS_00035123
					module37	Glyma01g25710TCONS_00003420_MN1.37	Glyma16g07890TCONS_00089944_MN6.38	12.5805							Glyma09g07990TCONS_00050481_EN3.34	Glyma07g15640TCONS_00035129
					module37	Glyma01g25710TCONS_00003420_MN1.37	Glyma16g08300TCONS_00087865_EN4.41_MN6.49	12.5805							Glyma09g07990TCONS_00050481_EN3.34	Glyma07g17465TCONS_00035256
					module37	Glyma01g25710TCONS_00003420_MN1.37	Glyma16g08500TCONS_00087892_MN3.38	12.5805							Glyma09g07990TCONS_00050481_EN3.34	Glyma07g18340TCONS_00038237
					module37	Glyma01g25710TCONS_00003420_MN1.37	Glyma16g25570TCONS_00088482_EN-1.36_MN-4_ELR-1.15_LR-2.1	12.5805							Glyma09g07990TCONS_00050481_EN3.34	Glyma07g20400TCONS_00038320_ELR1.29
					module37	Glyma01g25710TCONS_00003420_MN1.37	Glyma16g26200TCONS_00090694_MN1.4	12.5805							Glyma09g07990TCONS_00050481_EN3.34	Glyma07g30510TCONS_00038546_EN4.02_ELR2.59_LR5.02
					module37	Glyma01g25710TCONS_00003420_MN1.37	Glyma16g26291TCONS_00090700	12.5805							Glyma09g07990TCONS_00050481_EN3.34	Glyma07g30510TCONS_00038547
					module37	Glyma01g25710TCONS_00003420_MN1.37	Glyma16g27600TCONS_00088658	12.5805							Glyma09g07990TCONS_00050481_EN3.34	Glyma07g31110TCONS_00038608
					module37	Glyma01g25710TCONS_00003420_MN1.37	Glyma16g27750TCONS_00090819	12.5805							Glyma09g07990TCONS_00050481_EN3.34	Glyma07g31520TCONS_00035730
					module37	Glyma01g25710TCONS_00003420_MN1.37	Glyma16g33860TCONS_00089103_ELR1.12	12.5805							Glyma09g07990TCONS_00050481_EN3.34	Glyma07g32110TCONS_00035790
					module37	Glyma01g25710TCONS_00003420_MN1.37	Glyma17g04930TCONS_00091873_MN2.28_ELR1.12	12.5805							Glyma09g07990TCONS_00050481_EN3.34	Glyma07g32850TCONS_00038763_ELR1.5
					module37	Glyma01g25710TCONS_00003420_MN1.37	Glyma17g06220TCONS_00092013_MN7.7_LR3.23	12.5805							Glyma09g07990TCONS_00050481_EN3.34	Glyma07g35630TCONS_00038988_LR2.1
					module37	Glyma01g25710TCONS_00003420_MN1.37	Glyma17g07110TCONS_00094811	12.5805							Glyma09g07990TCONS_00050481_EN3.34	Glyma07g35891TCONS_00038998
					module37	Glyma01g25710TCONS_00003420_MN1.37	Glyma17g10430TCONS_00095190_EN2.75_MN2.62_ELR1.3	12.5805							Glyma09g07990TCONS_00050481_EN3.34	Glyma07g37050TCONS_00036194_ELR1.84
					module37	Glyma01g25710TCONS_00003420_MN1.37	Glyma17g10670TCONS_00092417_MN3.77	12.5805							Glyma09g07990TCONS_00050481_EN3.34	Glyma07g37600TCONS_00036234_EN2.89_ELR2.26_LR3.7
					module37	Glyma01g25710TCONS_00003420_MN1.37	Glyma17g11170TCONS_00092465_EN1.68_MN4.17_LR2.37	12.5805							Glyma09g07990TCONS_00050481_EN3.34	Glyma07g38520TCONS_00039266_ELR1.58_LR1.38
					module37	Glyma01g25710TCONS_00003420_MN1.37	Glyma17g14481TCONS_00092781	12.5805							Glyma09g07990TCONS_00050481_EN3.34	Glyma07g38930TCONS_00036381_EN1.97_ELR1.85_LR2.66
					module37	Glyma01g25710TCONS_00003420_MN1.37	Glyma17g17370TCONS_00093057_MN2.63	12.5805							Glyma09g07990TCONS_00050481_EN3.34	Glyma07g40180TCONS_00036518_ELR1.32
					module37	Glyma01g25710TCONS_00003420_MN1.37	Glyma17g36710TCONS_00096717_EN3.52_MN8.05	12.5805							Glyma09g07990TCONS_00050481_EN3.34	Glyma07g40305TCONS_00036529
					module37	Glyma01g25710TCONS_00003420_MN1.37	Glyma18g04510TCONS_00097282_EN1.59_MN2.42_ELR1.18	12.5805							Glyma09g07990TCONS_00050481_EN3.34	Glyma08g00910TCONS_00039572_ELR1.57_LR1.45
					module37	Glyma01g25710TCONS_00003420_MN1.37	Glyma18g05900TCONS_00100268	12.5805							Glyma09g07990TCONS_00050481_EN3.34	Glyma08g02070TCONS_00043622_ELR1.49
					module37	Glyma01g25710TCONS_00003420_MN1.37	Glyma18g06063TCONS_00097421_EN2.74_MN3.77_LR3.45	12.5805							Glyma09g07990TCONS_00050481_EN3.34	Glyma08g02761TCONS_00039724_LR3.58
					module37	Glyma01g25710TCONS_00003420_MN1.37	Glyma18g07700TCONS_00097545	12.5805							Glyma09g07990TCONS_00050481_EN3.34	Glyma08g03940TCONS_00043797_MN-1.66
					module37	Glyma01g25710TCONS_00003420_MN1.37	Glyma18g08180TCONS_00100457_MN1.29	12.5805							Glyma09g07990TCONS_00050481_EN3.34	Glyma08g05020TCONS_00043902
					module37	Glyma01g25710TCONS_00003420_MN1.37	Glyma18g15110TCONS_00100832	12.5805							Glyma09g07990TCONS_00050481_EN3.34	Glyma08g05350TCONS_00040006_ELR0.85
					module37	Glyma01g25710TCONS_00003420_MN1.37	Glyma18g15613TCONS_00098063	12.5805							Glyma09g07990TCONS_00050481_EN3.34	Glyma08g05390TCONS_00043951
					module37	Glyma01g25710TCONS_00003420_MN1.37	Glyma18g24530TCONS_00098326	12.5805							Glyma09g07990TCONS_00050481_EN3.34	Glyma08g06110TCONS_00040072
					module37	Glyma01g25710TCONS_00003420_MN1.37	Glyma18g40451TCONS_00101451	12.5805							Glyma09g07990TCONS_00050481_EN3.34	Glyma08g08351TCONS_00040291
					module37	Glyma01g25710TCONS_00003420_MN1.37	Glyma18g44046TCONS_00101634	12.5805							Glyma09g07990TCONS_00050481_EN3.34	Glyma08g10330TCONS_00040476_ELR0.91
					module37	Glyma01g25710TCONS_00003420_MN1.37	Glyma18g47590TCONS_00101935	12.5805							Glyma09g07990TCONS_00050481_EN3.34	Glyma08g10770TCONS_00040517
					module37	Glyma01g25710TCONS_00003420_MN1.37	Glyma18g48580TCONS_00102043	12.5805							Glyma09g07990TCONS_00050481_EN3.34	Glyma08g10910TCONS_00044466_ELR1.55
					module37	Glyma01g25710TCONS_00003420_MN1.37	Glyma18g49210TCONS_00099338_EN1.76_MN2.54_ELR1.18	12.5805							Glyma09g07990TCONS_00050481_EN3.34	Glyma08g11550TCONS_00040592
					module37	Glyma01g25710TCONS_00003420_MN1.37	Glyma18g52120TCONS_00099576_EN1.41_MN2.52	12.5805							Glyma09g07990TCONS_00050481_EN3.34	Glyma08g12010TCONS_00044587
					module37	Glyma01g25710TCONS_00003420_MN1.37	Glyma19g01410TCONS_00102694_MN-2.73	12.5805							Glyma09g07990TCONS_00050481_EN3.34	Glyma08g12030TCONS_00040632_ELR1.49
					module37	Glyma01g25710TCONS_00003420_MN1.37	Glyma19g03120TCONS_00102839	12.5805							Glyma09g07990TCONS_00050481_EN3.34	Glyma08g12041TCONS_00044590_ELR1.53
					module37	Glyma01g25710TCONS_00003420_MN1.37	Glyma19g05941TCONS_00105614_EN2.61_MN3.37_ELR1.75_LR2.63	12.5805							Glyma09g07990TCONS_00050481_EN3.34	Glyma08g12820TCONS_00040729_EN1.87
					module37	Glyma01g25710TCONS_00003420_MN1.37	Glyma19g06850TCONS_00103072_EN2.24_MN1.83	12.5805							Glyma09g07990TCONS_00050481_EN3.34	Glyma08g13330TCONS_00044706_ELR1.04
					module37	Glyma01g25710TCONS_00003420_MN1.37	Glyma19g25720TCONS_00105994	12.5805							Glyma09g07990TCONS_00050481_EN3.34	Glyma08g14240TCONS_00040890_ELR0.87
					module37	Glyma01g25710TCONS_00003420_MN1.37	Glyma19g28300TCONS_00103568	12.5805							Glyma09g07990TCONS_00050481_EN3.34	Glyma08g15570TCONS_00044980
					module37	Glyma01g25710TCONS_00003420_MN1.37	Glyma19g29145TCONS_00103644_MN-4.18_LR-2.37	12.5805							Glyma09g07990TCONS_00050481_EN3.34	Glyma08g16030TCONS_00045029_EN1.59_MN3.98_ELR1.27_LR1.65
					module37	Glyma01g25710TCONS_00003420_MN1.37	Glyma19g30480TCONS_00103765_MN1.49	12.5805							Glyma09g07990TCONS_00050481_EN3.34	Glyma08g16940TCONS_00045142_LR-2.6
					module37	Glyma01g25710TCONS_00003420_MN1.37	Glyma19g34080TCONS_00106690	12.5805							Glyma09g07990TCONS_00050481_EN3.34	Glyma08g17000TCONS_00041195_EN1.38_ELR1.89_LR1.87
					module37	Glyma01g25710TCONS_00003420_MN1.37	Glyma19g34240TCONS_00104106_EN4.06	12.5805							Glyma09g07990TCONS_00050481_EN3.34	Glyma08g17160TCONS_00045157
					module37	Glyma01g25710TCONS_00003420_MN1.37	Glyma19g35080TCONS_00106776_MN1.68	12.5805							Glyma09g07990TCONS_00050481_EN3.34	Glyma08g18110TCONS_00041294
					module37	Glyma01g25710TCONS_00003420_MN1.37	Glyma19g36690TCONS_00106959_MN-3.52_ELR-1.21	12.5805							Glyma09g07990TCONS_00050481_EN3.34	Glyma08g18540TCONS_00041373
					module37	Glyma01g25710TCONS_00003420_MN1.37	Glyma19g38540TCONS_00107112_EN4.68_MN7.56	12.5805							Glyma09g07990TCONS_00050481_EN3.34	Glyma08g19033TCONS_00041415
					module37	Glyma01g25710TCONS_00003420_MN1.37	Glyma19g43610TCONS_00107678	12.5805							Glyma09g07990TCONS_00050481_EN3.34	Glyma08g19430TCONS_00041466
					module37	Glyma01g25710TCONS_00003420_MN1.37	Glyma19g44120TCONS_00105049	12.5805							Glyma09g07990TCONS_00050481_EN3.34	Glyma08g20070TCONS_00045412
					module37	Glyma01g25710TCONS_00003420_MN1.37	Glyma19g45060TCONS_00107800	12.5805							Glyma09g07990TCONS_00050481_EN3.34	Glyma08g20150TCONS_00045418_ELR0.9
					module37	Glyma01g25710TCONS_00003420_MN1.37	Glyma20g00200TCONS_00107834_EN1.31_MN3.41	12.5805							Glyma09g07990TCONS_00050481_EN3.34	Glyma08g20180TCONS_00041554
					module37	Glyma01g25710TCONS_00003420_MN1.37	Glyma20g07280TCONS_00108255	12.5805							Glyma09g07990TCONS_00050481_EN3.34	Glyma08g21280TCONS_00045507
					module37	Glyma01g25710TCONS_00003420_MN1.37	Glyma20g10260TCONS_00110824	12.5805							Glyma09g07990TCONS_00050481_EN3.34	Glyma08g21850TCONS_00045545_EN1.94_MN2_ELR1.58_LR1.74
					module37	Glyma01g25710TCONS_00003420_MN1.37	Glyma20g19720TCONS_00111087_EN1.76_MN3.45_LR2.96	12.5805							Glyma09g07990TCONS_00050481_EN3.34	Glyma08g22080TCONS_00041753_EN3.7
					module37	Glyma01g25710TCONS_00003420_MN1.37	Glyma20g25530TCONS_00109010_MN-3.08	12.5805							Glyma09g07990TCONS_00050481_EN3.34	Glyma08g22670TCONS_00041827_MN-5.35_LR-2.18
					module37	Glyma01g25710TCONS_00003420_MN1.37	Glyma20g26381TCONS_00111572	12.5805							Glyma09g07990TCONS_00050481_EN3.34	Glyma08g23230TCONS_00045641_EN3.57_ELR2.55_LR5.3
					module37	Glyma01g25710TCONS_00003420_MN1.37	Glyma20g29000TCONS_00109359_EN1.56_MN3.51_LR2.91	12.5805							Glyma09g07990TCONS_00050481_EN3.34	Glyma08g23780TCONS_00041964
					module37	Glyma01g25710TCONS_00003420_MN1.37	Glyma20g29730TCONS_00109416_EN4.28_MN3.77	12.5805							Glyma09g07990TCONS_00050481_EN3.34	Glyma08g23930TCONS_00041980_ELR1.35
					module37	Glyma01g25710TCONS_00003420_MN1.37	Glyma20g30170TCONS_00109477_MN-2.68	12.5805							Glyma09g07990TCONS_00050481_EN3.34	Glyma08g23970TCONS_00041988
					module37	Glyma01g25710TCONS_00003420_MN1.37	Glyma20g30910TCONS_00109550_MN3.2	12.5805							Glyma09g07990TCONS_00050481_EN3.34	Glyma08g24441TCONS_00045750_MN2.86
					module37	Glyma01g25710TCONS_00003420_MN1.37	Glyma20g37380TCONS_00110247_MN1.37	12.5805							Glyma09g07990TCONS_00050481_EN3.34	Glyma08g24950TCONS_00042065_ELR1.16
					module37	Glyma01g25710TCONS_00003420_MN1.37	Glyma20g39130TCONS_00112845	12.5805							Glyma09g07990TCONS_00050481_EN3.34	Glyma08g25090TCONS_00045790_EN2.76_ELR1.99_LR3.8
					module37	Glyma01g25710TCONS_00003420_MN1.37	Novel_geneTCONS_00019863_MN4.81	12.5805							Glyma09g07990TCONS_00050481_EN3.34	Glyma08g25520TCONS_00042101
					module37	Glyma01g25710TCONS_00003420_MN1.37	Novel_geneTCONS_00041045	12.5805							Glyma09g07990TCONS_00050481_EN3.34	Glyma08g27040TCONS_00045941
					module37	Glyma01g25710TCONS_00003420_MN1.37	Novel_geneTCONS_00041783_MN3.3	12.5805							Glyma09g07990TCONS_00050481_EN3.34	Glyma08g28080TCONS_00046008
					module37	Glyma01g25710TCONS_00003420_MN1.37	Novel_geneTCONS_00043615	12.5805							Glyma09g07990TCONS_00050481_EN3.34	Glyma08g28800TCONS_00046047_ELR1.62_LR1.65
					module37	Glyma01g25710TCONS_00003420_MN1.37	Novel_geneTCONS_00060841	12.5805							Glyma09g07990TCONS_00050481_EN3.34	Glyma08g28890TCONS_00042303
					module37	Glyma01g25710TCONS_00003420_MN1.37	Novel_geneTCONS_00063861	12.5805							Glyma09g07990TCONS_00050481_EN3.34	Glyma08g28974TCONS_00042309_MN4.25_LR2.85
					module37	Glyma01g25710TCONS_00003420_MN1.37	Novel_geneTCONS_00067874	12.5805							Glyma09g07990TCONS_00050481_EN3.34	Glyma08g39020TCONS_00042586
					module37	Glyma01g25710TCONS_00003420_MN1.37	Novel_geneTCONS_00070490_MN4.09	12.5805							Glyma09g07990TCONS_00050481_EN3.34	Glyma08g40140TCONS_00046334_MN1.34
					module37	Glyma01g25710TCONS_00003420_MN1.37	Novel_geneTCONS_00095321	12.5805							Glyma09g07990TCONS_00050481_EN3.34	Glyma08g40200TCONS_00046343_ELR0.95
					module37	Glyma01g25710TCONS_00003420_MN1.37	Novel_geneTCONS_00106951	12.5805							Glyma09g07990TCONS_00050481_EN3.34	Glyma08g40210TCONS_00046344
					module37	Glyma01g25710TCONS_00003420_MN1.37	Novel_geneTCONS_00109965	12.5805							Glyma09g07990TCONS_00050481_EN3.34	Glyma08g43060TCONS_00042933_ELR1.34
					module46	Glyma18g41280TCONS_00098678_MN2.24	Glyma01g02610TCONS_00000215_MN-2.35	21.046							Glyma09g07990TCONS_00050481_EN3.34	Glyma08g45190TCONS_00046777
					module46	Glyma18g41280TCONS_00098678_MN2.24	Glyma01g27110TCONS_00001053_MN-4.61	21.046							Glyma09g07990TCONS_00050481_EN3.34	Glyma08g46170TCONS_00043244
					module46	Glyma18g41280TCONS_00098678_MN2.24	Glyma01g39090TCONS_00001746	21.046							Glyma09g07990TCONS_00050481_EN3.34	Glyma08g46270TCONS_00043255_EN2.14
					module46	Glyma18g41280TCONS_00098678_MN2.24	Glyma01g39610TCONS_00001793_MN-1.39	21.046							Glyma09g07990TCONS_00050481_EN3.34	Glyma0985s00200TCONS_00113298_EN1.06_ELR1.61_LR1.55
					module46	Glyma18g41280TCONS_00098678_MN2.24	Glyma01g39860TCONS_00001809_MN-3.59	21.046							Glyma09g07990TCONS_00050481_EN3.34	Glyma09g01220TCONS_00049909_ELR0.99
					module46	Glyma18g41280TCONS_00098678_MN2.24	Glyma01g40270TCONS_00001840_MN-3.32_LR-2.27	21.046							Glyma09g07990TCONS_00050481_EN3.34	Glyma09g03540TCONS_00050090_MN4.11
					module46	Glyma18g41280TCONS_00098678_MN2.24	Glyma01g40900TCONS_00004466	21.046							Glyma09g07990TCONS_00050481_EN3.34	Glyma09g03600TCONS_00047435_ELR2.79
					module46	Glyma18g41280TCONS_00098678_MN2.24	Glyma01g42710TCONS_00002098	21.046							Glyma09g07990TCONS_00050481_EN3.34	Glyma09g04910TCONS_00050214_ELR1.06
					module46	Glyma18g41280TCONS_00098678_MN2.24	Glyma0220s50TCONS_00113035	21.046							Glyma09g07990TCONS_00050481_EN3.34	Glyma09g05180TCONS_00050259
					module46	Glyma18g41280TCONS_00098678_MN2.24	Glyma02g01031TCONS_00005021_MN-3.02	21.046							Glyma09g07990TCONS_00050481_EN3.34	Glyma09g05660TCONS_00050296
					module46	Glyma18g41280TCONS_00098678_MN2.24	Glyma02g01110TCONS_00005032_ELR1.34	21.046							Glyma09g07990TCONS_00050481_EN3.34	Glyma09g07770TCONS_00047764_EN1.9_MN3.08
					module46	Glyma18g41280TCONS_00098678_MN2.24	Glyma02g02730TCONS_00005188_EN-1.14_MN-3.22	21.046							Glyma09g07990TCONS_00050481_EN3.34	Glyma09g07990TCONS_00050481_EN3.34
					module46	Glyma18g41280TCONS_00098678_MN2.24	Glyma02g03725TCONS_00008296_MN-4.18_LR-3.07	21.046							Glyma09g07990TCONS_00050481_EN3.34	Glyma09g09220TCONS_00047841
					module46	Glyma18g41280TCONS_00098678_MN2.24	Glyma02g08070TCONS_00008738_MN-2.66	21.046							Glyma09g07990TCONS_00050481_EN3.34	Glyma09g11111TCONS_00047901
					module46	Glyma18g41280TCONS_00098678_MN2.24	Glyma02g13910TCONS_00006169_MN-2.75	21.046							Glyma09g07990TCONS_00050481_EN3.34	Glyma09g12570TCONS_00047963_MN-2.27
					module46	Glyma18g41280TCONS_00098678_MN2.24	Glyma02g14310TCONS_00006210	21.046							Glyma09g07990TCONS_00050481_EN3.34	Glyma09g15316TCONS_00050813
					module46	Glyma18g41280TCONS_00098678_MN2.24	Glyma02g14410TCONS_00006218_MN-1.92	21.046							Glyma09g07990TCONS_00050481_EN3.34	Glyma09g15680TCONS_00050844_ELR1.78
					module46	Glyma18g41280TCONS_00098678_MN2.24	Glyma02g14460TCONS_00009312	21.046							Glyma09g07990TCONS_00050481_EN3.34	Glyma09g15980TCONS_00050858
					module46	Glyma18g41280TCONS_00098678_MN2.24	Glyma02g14460TCONS_00009313	21.046							Glyma09g07990TCONS_00050481_EN3.34	Glyma09g16984TCONS_00048103_ELR1.72
					module46	Glyma18g41280TCONS_00098678_MN2.24	Glyma02g31140TCONS_00006768_EN-1.28_MN-2.84_ELR-1.35	21.046							Glyma09g07990TCONS_00050481_EN3.34	Glyma09g21645TCONS_00048206
					module46	Glyma18g41280TCONS_00098678_MN2.24	Glyma02g33920TCONS_00006820	21.046							Glyma09g07990TCONS_00050481_EN3.34	Glyma09g21970TCONS_00050989_EN4.18
					module46	Glyma18g41280TCONS_00098678_MN2.24	Glyma02g34070TCONS_00009950	21.046							Glyma09g07990TCONS_00050481_EN3.34	Glyma09g23600TCONS_00048245_ELR-0.74_LR-1.47
					module46	Glyma18g41280TCONS_00098678_MN2.24	Glyma02g37210TCONS_00010158_MN-1.82	21.046							Glyma09g07990TCONS_00050481_EN3.34	Glyma09g27630TCONS_00048435
					module46	Glyma18g41280TCONS_00098678_MN2.24	Glyma02g37296TCONS_00007053_MN-1.91_ELR-1.34_LR-2.16	21.046							Glyma09g07990TCONS_00050481_EN3.34	Glyma09g29470TCONS_00048577
					module46	Glyma18g41280TCONS_00098678_MN2.24	Glyma02g37510TCONS_00007067	21.046							Glyma09g07990TCONS_00050481_EN3.34	Glyma09g31880TCONS_00048772_EN3.59_MN4.76_ELR2.52_LR3.84
					module46	Glyma18g41280TCONS_00098678_MN2.24	Glyma02g37520TCONS_00010187_MN-1.76	21.046							Glyma09g07990TCONS_00050481_EN3.34	Glyma09g32870TCONS_00051648
					module46	Glyma18g41280TCONS_00098678_MN2.24	Glyma02g39440TCONS_00007242	21.046							Glyma09g07990TCONS_00050481_EN3.34	Glyma09g33241TCONS_00048914_EN4.09_ELR2.36_LR5.55
					module46	Glyma18g41280TCONS_00098678_MN2.24	Glyma02g40320TCONS_00010432_MN-1.77	21.046							Glyma09g07990TCONS_00050481_EN3.34	Glyma09g33241TCONS_00048915_EN3.67_MN2.74_ELR2.39_LR3.57
					module46	Glyma18g41280TCONS_00098678_MN2.24	Glyma02g40330TCONS_00010435	21.046							Glyma09g07990TCONS_00050481_EN3.34	Glyma09g33241TCONS_00048919_EN3.39_MN3.35_ELR2.23_LR4.03
					module46	Glyma18g41280TCONS_00098678_MN2.24	Glyma02g41250TCONS_00010572	21.046							Glyma09g07990TCONS_00050481_EN3.34	Glyma09g34240TCONS_00049026
					module46	Glyma18g41280TCONS_00098678_MN2.24	Glyma02g41420TCONS_00007392_MN-2.34	21.046							Glyma09g07990TCONS_00050481_EN3.34	Glyma09g34420TCONS_00049048_MN2.56
					module46	Glyma18g41280TCONS_00098678_MN2.24	Glyma02g43320TCONS_00010774_EN3.64_MN8.65	21.046							Glyma09g07990TCONS_00050481_EN3.34	Glyma09g34760TCONS_00049081_ELR1.72
					module46	Glyma18g41280TCONS_00098678_MN2.24	Glyma02g44810TCONS_00010930	21.046							Glyma09g07990TCONS_00050481_EN3.34	Glyma09g34791TCONS_00051817_EN1.89_MN2.5
					module46	Glyma18g41280TCONS_00098678_MN2.24	Glyma03g06360TCONS_00014393_ELRNU	21.046							Glyma09g07990TCONS_00050481_EN3.34	Glyma09g35061TCONS_00049132
					module46	Glyma18g41280TCONS_00098678_MN2.24	Glyma03g07003TCONS_00011791_MN-1.66	21.046							Glyma09g07990TCONS_00050481_EN3.34	Glyma09g38650TCONS_00049474
					module46	Glyma18g41280TCONS_00098678_MN2.24	Glyma03g14150TCONS_00011947_MN-1.97_ELR-0.8	21.046							Glyma09g07990TCONS_00050481_EN3.34	Glyma09g41060TCONS_00052444_EN-1.28_LR-2.92
					module46	Glyma18g41280TCONS_00098678_MN2.24	Glyma03g14630TCONS_00011958	21.046							Glyma09g07990TCONS_00050481_EN3.34	Glyma09g41770TCONS_00049784_EN-1.74_ELR-1.21_LR-1.97
					module46	Glyma18g41280TCONS_00098678_MN2.24	Glyma03g14790TCONS_00014613_MN-4.17	21.046							Glyma09g07990TCONS_00050481_EN3.34	Glyma10g00751TCONS_00055785
					module46	Glyma18g41280TCONS_00098678_MN2.24	Glyma03g22050TCONS_00012124	21.046							Glyma09g07990TCONS_00050481_EN3.34	Glyma10g00890TCONS_00055795_EN1.16_ELR1.77_LR2.02
					module46	Glyma18g41280TCONS_00098678_MN2.24	Glyma03g25770TCONS_00014905_MN-2.84	21.046							Glyma09g07990TCONS_00050481_EN3.34	Glyma10g01590TCONS_00055854_EN1.49_ELR1.43
					module46	Glyma18g41280TCONS_00098678_MN2.24	Glyma03g27380TCONS_00014999_MN-1.18	21.046							Glyma09g07990TCONS_00050481_EN3.34	Glyma10g04040TCONS_00052994
					module46	Glyma18g41280TCONS_00098678_MN2.24	Glyma03g27500TCONS_00012450	21.046							Glyma09g07990TCONS_00050481_EN3.34	Glyma10g04560TCONS_00056125_ELR1.44
					module46	Glyma18g41280TCONS_00098678_MN2.24	Glyma03g29640TCONS_00015224	21.046							Glyma09g07990TCONS_00050481_EN3.34	Glyma10g06480TCONS_00053237_ELR0.78
					module46	Glyma18g41280TCONS_00098678_MN2.24	Glyma03g33730TCONS_00015653_MN-1.37_ELR-1.8_LR-1.81	21.046							Glyma09g07990TCONS_00050481_EN3.34	Glyma10g08720TCONS_00053399_MN3.06_LR3.29
					module46	Glyma18g41280TCONS_00098678_MN2.24	Glyma03g34800TCONS_00013144_MN-2.73	21.046							Glyma09g07990TCONS_00050481_EN3.34	Glyma10g08730TCONS_00053400_EN1.51_MN3.74_LR3
					module46	Glyma18g41280TCONS_00098678_MN2.24	Glyma03g40021TCONS_00016264_MN-1.84	21.046							Glyma09g07990TCONS_00050481_EN3.34	Glyma10g08740TCONS_00053401_MN4.18_LR3.4
					module46	Glyma18g41280TCONS_00098678_MN2.24	Glyma03g42370TCONS_00016514	21.046							Glyma09g07990TCONS_00050481_EN3.34	Glyma10g10080TCONS_00056510
					module46	Glyma18g41280TCONS_00098678_MN2.24	Glyma04g02050TCONS_00016712_MN-2.19	21.046							Glyma09g07990TCONS_00050481_EN3.34	Glyma10g14741TCONS_00056678
					module46	Glyma18g41280TCONS_00098678_MN2.24	Glyma04g02330TCONS_00019431_MN-2.56	21.046							Glyma09g07990TCONS_00050481_EN3.34	Glyma10g14901TCONS_00056681_MN3.06
					module46	Glyma18g41280TCONS_00098678_MN2.24	Glyma04g02452TCONS_00016761_MN-4.31	21.046							Glyma09g07990TCONS_00050481_EN3.34	Glyma10g15740TCONS_00053603
					module46	Glyma18g41280TCONS_00098678_MN2.24	Glyma04g02458TCONS_00016762	21.046							Glyma09g07990TCONS_00050481_EN3.34	Glyma10g17980TCONS_00056759
					module46	Glyma18g41280TCONS_00098678_MN2.24	Glyma04g02458TCONS_00016763	21.046							Glyma09g07990TCONS_00050481_EN3.34	Glyma10g20216TCONS_00056770_MN3.13
					module46	Glyma18g41280TCONS_00098678_MN2.24	Glyma04g02458TCONS_00016764_MN-4.32	21.046							Glyma09g07990TCONS_00050481_EN3.34	Glyma10g22860TCONS_00053737_EN1.9_LR2.3
					module46	Glyma18g41280TCONS_00098678_MN2.24	Glyma04g03581TCONS_00016867	21.046							Glyma09g07990TCONS_00050481_EN3.34	Glyma10g23550TCONS_00053758
					module46	Glyma18g41280TCONS_00098678_MN2.24	Glyma04g03690TCONS_00016879_MN-1.74	21.046							Glyma09g07990TCONS_00050481_EN3.34	Glyma10g24060TCONS_00053789_ELR1.74_LR1.39
					module46	Glyma18g41280TCONS_00098678_MN2.24	Glyma04g05630TCONS_00019722	21.046							Glyma09g07990TCONS_00050481_EN3.34	Glyma10g24581TCONS_00053825
					module46	Glyma18g41280TCONS_00098678_MN2.24	Glyma04g07060TCONS_00017238_MN-1.55	21.046							Glyma09g07990TCONS_00050481_EN3.34	Glyma10g25510TCONS_00053841
					module46	Glyma18g41280TCONS_00098678_MN2.24	Glyma04g07400TCONS_00019908_MN-3.04	21.046							Glyma09g07990TCONS_00050481_EN3.34	Glyma10g25696TCONS_00053849
					module46	Glyma18g41280TCONS_00098678_MN2.24	Glyma04g08910TCONS_00017466_EN-1.24	21.046							Glyma09g07990TCONS_00050481_EN3.34	Glyma10g26790TCONS_00053890_ELR1.43
					module46	Glyma18g41280TCONS_00098678_MN2.24	Glyma04g09900TCONS_00017586_MN-1.64	21.046							Glyma09g07990TCONS_00050481_EN3.34	Glyma10g26870TCONS_00053894_ELR1.33
					module46	Glyma18g41280TCONS_00098678_MN2.24	Glyma04g11010TCONS_00020265_MN-2.42	21.046							Glyma09g07990TCONS_00050481_EN3.34	Glyma10g28080TCONS_00053962_ELR1.05
					module46	Glyma18g41280TCONS_00098678_MN2.24	Glyma04g11140TCONS_00020275_MN-3.52	21.046							Glyma09g07990TCONS_00050481_EN3.34	Glyma10g28810TCONS_00054067_ELR1.84
					module46	Glyma18g41280TCONS_00098678_MN2.24	Glyma04g20855TCONS_00020583	21.046							Glyma09g07990TCONS_00050481_EN3.34	Glyma10g29200TCONS_00057146_EN1.07_ELR1.71_LR2.09
					module46	Glyma18g41280TCONS_00098678_MN2.24	Glyma04g21910TCONS_00020598	21.046							Glyma09g07990TCONS_00050481_EN3.34	Glyma10g30595TCONS_00057338
					module46	Glyma18g41280TCONS_00098678_MN2.24	Glyma04g36110TCONS_00018414_MN-2.43	21.046							Glyma09g07990TCONS_00050481_EN3.34	Glyma10g31280TCONS_00054319
					module46	Glyma18g41280TCONS_00098678_MN2.24	Glyma04g38461TCONS_00018651	21.046							Glyma09g07990TCONS_00050481_EN3.34	Glyma10g31450TCONS_00054325_ELR0.96
					module46	Glyma18g41280TCONS_00098678_MN2.24	Glyma04g40580TCONS_00018869_MN-1.93	21.046							Glyma09g07990TCONS_00050481_EN3.34	Glyma10g32560TCONS_00054469
					module46	Glyma18g41280TCONS_00098678_MN2.24	Glyma04g40591TCONS_00018870_MN-1.82	21.046							Glyma09g07990TCONS_00050481_EN3.34	Glyma10g32770TCONS_00057528
					module46	Glyma18g41280TCONS_00098678_MN2.24	Glyma04g41370TCONS_00021512	21.046							Glyma09g07990TCONS_00050481_EN3.34	Glyma10g33990TCONS_00057651_ELR0.7
					module46	Glyma18g41280TCONS_00098678_MN2.24	Glyma04g42110TCONS_00019042	21.046							Glyma09g07990TCONS_00050481_EN3.34	Glyma10g34301TCONS_00057677
					module46	Glyma18g41280TCONS_00098678_MN2.24	Glyma04g43510TCONS_00021773_MN-2.23_ELR-1.5_LR-1.69	21.046							Glyma09g07990TCONS_00050481_EN3.34	Glyma10g35100TCONS_00054753_EN1.62_MN1.75_ELR1.55_LR2.46
					module46	Glyma18g41280TCONS_00098678_MN2.24	Glyma05g00830TCONS_00024500_MN-1.3	21.046							Glyma09g07990TCONS_00050481_EN3.34	Glyma10g35310TCONS_00054788_MN2.4
					module46	Glyma18g41280TCONS_00098678_MN2.24	Glyma05g01680TCONS_00024570	21.046							Glyma09g07990TCONS_00050481_EN3.34	Glyma10g38125TCONS_00058078
					module46	Glyma18g41280TCONS_00098678_MN2.24	Glyma05g02110TCONS_00024603_MN-1.8	21.046							Glyma09g07990TCONS_00050481_EN3.34	Glyma10g39341TCONS_00058187
					module46	Glyma18g41280TCONS_00098678_MN2.24	Glyma05g02510TCONS_00022060_MN-3.26	21.046							Glyma09g07990TCONS_00050481_EN3.34	Glyma10g40461TCONS_00055285
					module46	Glyma18g41280TCONS_00098678_MN2.24	Glyma05g03540TCONS_00024729_MN-3.69	21.046							Glyma09g07990TCONS_00050481_EN3.34	Glyma10g40461TCONS_00058280
					module46	Glyma18g41280TCONS_00098678_MN2.24	Glyma05g06810TCONS_00022425	21.046							Glyma09g07990TCONS_00050481_EN3.34	Glyma10g40580TCONS_00055294_EN2.77_MN4.83_ELR1.3_LR3.74
					module46	Glyma18g41280TCONS_00098678_MN2.24	Glyma05g07460TCONS_00024974_MN-2.34	21.046							Glyma09g07990TCONS_00050481_EN3.34	Glyma10g40641TCONS_00055296_ELR1.11
					module46	Glyma18g41280TCONS_00098678_MN2.24	Glyma05g07740TCONS_00025013	21.046							Glyma09g07990TCONS_00050481_EN3.34	Glyma10g40920TCONS_00058325_ELR1.13
					module46	Glyma18g41280TCONS_00098678_MN2.24	Glyma05g14140TCONS_00025288	21.046							Glyma09g07990TCONS_00050481_EN3.34	Glyma10g42100TCONS_00058452_EN3.61
					module46	Glyma18g41280TCONS_00098678_MN2.24	Glyma05g18310TCONS_00022827_MN-2.82	21.046							Glyma09g07990TCONS_00050481_EN3.34	Glyma10g43175TCONS_00058560_MN3.83
					module46	Glyma18g41280TCONS_00098678_MN2.24	Glyma05g25851TCONS_00023149	21.046							Glyma09g07990TCONS_00050481_EN3.34	Glyma11g02890TCONS_00059073_ELR0.84
					module46	Glyma18g41280TCONS_00098678_MN2.24	Glyma05g29170TCONS_00026051	21.046							Glyma09g07990TCONS_00050481_EN3.34	Glyma11g04080TCONS_00062033_EN2.36_LR1.8
					module46	Glyma18g41280TCONS_00098678_MN2.24	Glyma05g31341TCONS_00023684	21.046							Glyma09g07990TCONS_00050481_EN3.34	Glyma11g05200TCONS_00062133
					module46	Glyma18g41280TCONS_00098678_MN2.24	Glyma05g33420TCONS_00026509_MN-1.68	21.046							Glyma09g07990TCONS_00050481_EN3.34	Glyma11g05510TCONS_00062165_EN1.49_MN3.08
					module46	Glyma18g41280TCONS_00098678_MN2.24	Glyma05g33530TCONS_00023914_MN-1.23	21.046							Glyma09g07990TCONS_00050481_EN3.34	Glyma11g05524TCONS_00062170
					module46	Glyma18g41280TCONS_00098678_MN2.24	Glyma05g34270TCONS_00026578	21.046							Glyma09g07990TCONS_00050481_EN3.34	Glyma11g06720TCONS_00062266
					module46	Glyma18g41280TCONS_00098678_MN2.24	Glyma05g35670TCONS_00026729	21.046							Glyma09g07990TCONS_00050481_EN3.34	Glyma11g06940TCONS_00059495_EN3.76_ELR2.49
					module46	Glyma18g41280TCONS_00098678_MN2.24	Glyma05g35721TCONS_00026738	21.046							Glyma09g07990TCONS_00050481_EN3.34	Glyma11g07650TCONS_00059583_EN3.29_MN5.37_LR3.32
					module46	Glyma18g41280TCONS_00098678_MN2.24	Glyma06g00760TCONS_00030420_MN-2.12_LR-3.37	21.046							Glyma09g07990TCONS_00050481_EN3.34	Glyma11g08080TCONS_00059638_ELR2.13_LR4.04
					module46	Glyma18g41280TCONS_00098678_MN2.24	Glyma06g02140TCONS_00027240_MN-2.06	21.046							Glyma09g07990TCONS_00050481_EN3.34	Glyma11g08330TCONS_00059667_EN2.46_MN3.29_ELR1.4_LR2.49
					module46	Glyma18g41280TCONS_00098678_MN2.24	Glyma06g02320TCONS_00030566	21.046							Glyma09g07990TCONS_00050481_EN3.34	Glyma11g08370TCONS_00062381_ELR1.25
					module46	Glyma18g41280TCONS_00098678_MN2.24	Glyma06g02481TCONS_00027276	21.046							Glyma09g07990TCONS_00050481_EN3.34	Glyma11g09610TCONS_00059793
					module46	Glyma18g41280TCONS_00098678_MN2.24	Glyma06g04600TCONS_00030801	21.046							Glyma09g07990TCONS_00050481_EN3.34	Glyma11g09630TCONS_00059797_ELR1.07
					module46	Glyma18g41280TCONS_00098678_MN2.24	Glyma06g05170TCONS_00027567_EN1.42_MN-2.23	21.046							Glyma09g07990TCONS_00050481_EN3.34	Glyma11g10700TCONS_00062630_ELR1.4
					module46	Glyma18g41280TCONS_00098678_MN2.24	Glyma06g06870TCONS_00031045_MN-1.8_ELR-2.45_LR-1.75	21.046							Glyma09g07990TCONS_00050481_EN3.34	Glyma11g10820TCONS_00062645_ELR1.45
					module46	Glyma18g41280TCONS_00098678_MN2.24	Glyma06g09500TCONS_00031342_MN-1.49	21.046							Glyma09g07990TCONS_00050481_EN3.34	Glyma11g10981TCONS_00062659
					module46	Glyma18g41280TCONS_00098678_MN2.24	Glyma06g11730TCONS_00028336	21.046							Glyma09g07990TCONS_00050481_EN3.34	Glyma11g11890TCONS_00059994
					module46	Glyma18g41280TCONS_00098678_MN2.24	Glyma06g14220TCONS_00031864_MN-0.88_ELR-1.23_LR-1.39	21.046							Glyma09g07990TCONS_00050481_EN3.34	Glyma11g12180TCONS_00060029
					module46	Glyma18g41280TCONS_00098678_MN2.24	Glyma06g15690TCONS_00028800_EN-1.3_MN-1.48_ELR-1.74_LR-2.41	21.046							Glyma09g07990TCONS_00050481_EN3.34	Glyma11g12610TCONS_00062838_ELR0.94
					module46	Glyma18g41280TCONS_00098678_MN2.24	Glyma06g16650TCONS_00032077_MN-2.24_ELR-1.76_LR-2.24	21.046							Glyma09g07990TCONS_00050481_EN3.34	Glyma11g13890TCONS_00060209_LR2.86
					module46	Glyma18g41280TCONS_00098678_MN2.24	Glyma06g18480TCONS_00032300	21.046							Glyma09g07990TCONS_00050481_EN3.34	Glyma11g14150TCONS_00060238
					module46	Glyma18g41280TCONS_00098678_MN2.24	Glyma06g19660TCONS_00029133	21.046							Glyma09g07990TCONS_00050481_EN3.34	Glyma11g15105TCONS_00063078_ELR-1.28
					module46	Glyma18g41280TCONS_00098678_MN2.24	Glyma06g19940TCONS_00029159_MN-1.69	21.046							Glyma09g07990TCONS_00050481_EN3.34	Glyma11g15340TCONS_00060345_EN1.9_MN4.47_LR3.14
					module46	Glyma18g41280TCONS_00098678_MN2.24	Glyma06g23474TCONS_00029349_MN-4.78	21.046							Glyma09g07990TCONS_00050481_EN3.34	Glyma11g16030TCONS_00060414
					module46	Glyma18g41280TCONS_00098678_MN2.24	Glyma06g30850TCONS_00032833	21.046							Glyma09g07990TCONS_00050481_EN3.34	Glyma11g16320TCONS_00063200
					module46	Glyma18g41280TCONS_00098678_MN2.24	Glyma06g30860TCONS_00032834_MN-1.78	21.046							Glyma09g07990TCONS_00050481_EN3.34	Glyma11g19540TCONS_00060609
					module46	Glyma18g41280TCONS_00098678_MN2.24	Glyma06g34387TCONS_00032886_MN-4.49	21.046							Glyma09g07990TCONS_00050481_EN3.34	Glyma11g19820TCONS_00060642_ELR1.07
					module46	Glyma18g41280TCONS_00098678_MN2.24	Glyma06g34940TCONS_00032899	21.046							Glyma09g07990TCONS_00050481_EN3.34	Glyma11g21550TCONS_00060789
					module46	Glyma18g41280TCONS_00098678_MN2.24	Glyma06g38160TCONS_00033021_MN-3.82	21.046							Glyma09g07990TCONS_00050481_EN3.34	Glyma11g27190TCONS_00063607_EN3.61_MN3_ELR2.41_LR3.92
					module46	Glyma18g41280TCONS_00098678_MN2.24	Glyma06g41010TCONS_00029797_MN-2.61	21.046							Glyma09g07990TCONS_00050481_EN3.34	Glyma11g31450TCONS_00063764_ELR1.04
					module46	Glyma18g41280TCONS_00098678_MN2.24	Glyma06g41300TCONS_00033162	21.046							Glyma09g07990TCONS_00050481_EN3.34	Glyma11g31970TCONS_00061068
					module46	Glyma18g41280TCONS_00098678_MN2.24	Glyma06g44520TCONS_00030041_LR-4.86	21.046							Glyma09g07990TCONS_00050481_EN3.34	Glyma11g32827TCONS_00063852
					module46	Glyma18g41280TCONS_00098678_MN2.24	Glyma07g03810TCONS_00036920	21.046							Glyma09g07990TCONS_00050481_EN3.34	Glyma11g33430TCONS_00061153
					module46	Glyma18g41280TCONS_00098678_MN2.24	Glyma07g05845TCONS_00037169_MN-4.82	21.046							Glyma09g07990TCONS_00050481_EN3.34	Glyma11g34070TCONS_00063955_EN1.62_ELR1.86_LR2.2
					module46	Glyma18g41280TCONS_00098678_MN2.24	Glyma07g06420TCONS_00034339	21.046							Glyma09g07990TCONS_00050481_EN3.34	Glyma11g35260TCONS_00061309
					module46	Glyma18g41280TCONS_00098678_MN2.24	Glyma07g06511TCONS_00037264_MN-2.29	21.046							Glyma09g07990TCONS_00050481_EN3.34	Glyma11g36760TCONS_00064186
					module46	Glyma18g41280TCONS_00098678_MN2.24	Glyma07g11680TCONS_00037745	21.046							Glyma09g07990TCONS_00050481_EN3.34	Glyma11g36800TCONS_00061441_ELR0.75
					module46	Glyma18g41280TCONS_00098678_MN2.24	Glyma07g13111TCONS_00034958	21.046							Glyma09g07990TCONS_00050481_EN3.34	Glyma11g37660TCONS_00064271_ELR1.32
					module46	Glyma18g41280TCONS_00098678_MN2.24	Glyma07g14670TCONS_00035062_MN-1.81_LR-2.54	21.046							Glyma09g07990TCONS_00050481_EN3.34	Glyma11g37970TCONS_00061588
					module46	Glyma18g41280TCONS_00098678_MN2.24	Glyma07g16320TCONS_00035173	21.046							Glyma09g07990TCONS_00050481_EN3.34	Glyma11g38143TCONS_00064321
					module46	Glyma18g41280TCONS_00098678_MN2.24	Glyma07g31050TCONS_00035686	21.046							Glyma09g07990TCONS_00050481_EN3.34	Glyma12g00750TCONS_00066869_EN3.01_MN6.8_LR4.34
					module46	Glyma18g41280TCONS_00098678_MN2.24	Glyma07g31970TCONS_00035772_MN-2.03	21.046							Glyma09g07990TCONS_00050481_EN3.34	Glyma12g01100TCONS_00064454_MN1.19
					module46	Glyma18g41280TCONS_00098678_MN2.24	Glyma07g31970TCONS_00035774_MN-2.79	21.046							Glyma09g07990TCONS_00050481_EN3.34	Glyma12g01110TCONS_00064455
					module46	Glyma18g41280TCONS_00098678_MN2.24	Glyma07g34410TCONS_00035989	21.046							Glyma09g07990TCONS_00050481_EN3.34	Glyma12g02076TCONS_00064590
					module46	Glyma18g41280TCONS_00098678_MN2.24	Glyma07g37120TCONS_00039113_MN-2.06	21.046							Glyma09g07990TCONS_00050481_EN3.34	Glyma12g02160TCONS_00064602
					module46	Glyma18g41280TCONS_00098678_MN2.24	Glyma08g04900TCONS_00043880	21.046							Glyma09g07990TCONS_00050481_EN3.34	Glyma12g02771TCONS_00064656
					module46	Glyma18g41280TCONS_00098678_MN2.24	Glyma08g06180TCONS_00044032_EN-1.04_MN-2.23	21.046							Glyma09g07990TCONS_00050481_EN3.34	Glyma12g03000TCONS_00067091_ELR1.48
					module46	Glyma18g41280TCONS_00098678_MN2.24	Glyma08g07410TCONS_00044133	21.046							Glyma09g07990TCONS_00050481_EN3.34	Glyma12g03431TCONS_00067163
					module46	Glyma18g41280TCONS_00098678_MN2.24	Glyma08g12500TCONS_00044630	21.046							Glyma09g07990TCONS_00050481_EN3.34	Glyma12g04340TCONS_00067226
					module46	Glyma18g41280TCONS_00098678_MN2.24	Glyma08g12590TCONS_00044635_MN-4.46	21.046							Glyma09g07990TCONS_00050481_EN3.34	Glyma12g04510TCONS_00067245_ELR1.62
					module46	Glyma18g41280TCONS_00098678_MN2.24	Glyma08g12600TCONS_00040700_MN-4.84	21.046							Glyma09g07990TCONS_00050481_EN3.34	Glyma12g04950TCONS_00064923_ELR0.84
					module46	Glyma18g41280TCONS_00098678_MN2.24	Glyma08g16880TCONS_00045137_MN-2.26	21.046							Glyma09g07990TCONS_00050481_EN3.34	Glyma12g04990TCONS_00064927
					module46	Glyma18g41280TCONS_00098678_MN2.24	Glyma08g17390TCONS_00041239_MN-1.38	21.046							Glyma09g07990TCONS_00050481_EN3.34	Glyma12g05520TCONS_00064994
					module46	Glyma18g41280TCONS_00098678_MN2.24	Glyma08g19340TCONS_00045331	21.046							Glyma09g07990TCONS_00050481_EN3.34	Glyma12g06170TCONS_00065089_ELR1.8
					module46	Glyma18g41280TCONS_00098678_MN2.24	Glyma08g21610TCONS_00045526_MN-1.61	21.046							Glyma09g07990TCONS_00050481_EN3.34	Glyma12g07061TCONS_00067460_ELR-1.16
					module46	Glyma18g41280TCONS_00098678_MN2.24	Glyma08g21921TCONS_00041738_MN-1.78	21.046							Glyma09g07990TCONS_00050481_EN3.34	Glyma12g07970TCONS_00065262
					module46	Glyma18g41280TCONS_00098678_MN2.24	Glyma08g22230TCONS_00041781_LR-3.42	21.046							Glyma09g07990TCONS_00050481_EN3.34	Glyma12g07990TCONS_00067563
					module46	Glyma18g41280TCONS_00098678_MN2.24	Glyma08g22420TCONS_00041794_MN-4.23	21.046							Glyma09g07990TCONS_00050481_EN3.34	Glyma12g08050TCONS_00067571_EN1.23_ELR1.78_LR1.63
					module46	Glyma18g41280TCONS_00098678_MN2.24	Glyma08g27570TCONS_00045971_MN-2.06	21.046							Glyma09g07990TCONS_00050481_EN3.34	Glyma12g08070TCONS_00065267
					module46	Glyma18g41280TCONS_00098678_MN2.24	Glyma08g40030TCONS_00042654	21.046							Glyma09g07990TCONS_00050481_EN3.34	Glyma12g11860TCONS_00067873_EN4.66_ELR1.93
					module46	Glyma18g41280TCONS_00098678_MN2.24	Glyma08g43550TCONS_00046661	21.046							Glyma09g07990TCONS_00050481_EN3.34	Glyma12g12960TCONS_00065649_ELR1.03
					module46	Glyma18g41280TCONS_00098678_MN2.24	Glyma08g44820TCONS_00043110	21.046							Glyma09g07990TCONS_00050481_EN3.34	Glyma12g13410TCONS_00067974_ELR1.01
					module46	Glyma18g41280TCONS_00098678_MN2.24	Glyma09g02840TCONS_00047357	21.046							Glyma09g07990TCONS_00050481_EN3.34	Glyma12g22240TCONS_00065899
					module46	Glyma18g41280TCONS_00098678_MN2.24	Glyma09g03175TCONS_00047393_MN-3.67	21.046							Glyma09g07990TCONS_00050481_EN3.34	Glyma12g22340TCONS_00065907_ELR0.84
					module46	Glyma18g41280TCONS_00098678_MN2.24	Glyma09g06320TCONS_00047643	21.046							Glyma09g07990TCONS_00050481_EN3.34	Glyma12g23080TCONS_00068304
					module46	Glyma18g41280TCONS_00098678_MN2.24	Glyma09g08260TCONS_00050515	21.046							Glyma09g07990TCONS_00050481_EN3.34	Glyma12g31040TCONS_00066237_ELR1.57
					module46	Glyma18g41280TCONS_00098678_MN2.24	Glyma09g08730TCONS_00047821	21.046							Glyma09g07990TCONS_00050481_EN3.34	Glyma12g31180TCONS_00066257_MN4.45_LR2.38
					module46	Glyma18g41280TCONS_00098678_MN2.24	Glyma09g25110TCONS_00051100	21.046							Glyma09g07990TCONS_00050481_EN3.34	Glyma12g31656TCONS_00066290
					module46	Glyma18g41280TCONS_00098678_MN2.24	Glyma09g30430TCONS_00048657	21.046							Glyma09g07990TCONS_00050481_EN3.34	Glyma12g31656TCONS_00066294_ELR1.5
					module46	Glyma18g41280TCONS_00098678_MN2.24	Glyma09g33350TCONS_00051695_MN-3.28	21.046							Glyma09g07990TCONS_00050481_EN3.34	Glyma12g32180TCONS_00068804_ELR1.32
					module46	Glyma18g41280TCONS_00098678_MN2.24	Glyma09g37300TCONS_00049329_MN-2.96	21.046							Glyma09g07990TCONS_00050481_EN3.34	Glyma12g32241TCONS_00066342
					module46	Glyma18g41280TCONS_00098678_MN2.24	Glyma09g37630TCONS_00052130	21.046							Glyma09g07990TCONS_00050481_EN3.34	Glyma12g32820TCONS_00066388
					module46	Glyma18g41280TCONS_00098678_MN2.24	Glyma09g41630TCONS_00049772_MN-1.38	21.046							Glyma09g07990TCONS_00050481_EN3.34	Glyma12g32830TCONS_00066390
					module46	Glyma18g41280TCONS_00098678_MN2.24	Glyma10g02610TCONS_00052835_MN-3.48	21.046							Glyma09g07990TCONS_00050481_EN3.34	Glyma12g33600TCONS_00066447_EN2.7_MN2.91_ELR1.83_LR4.46
					module46	Glyma18g41280TCONS_00098678_MN2.24	Glyma10g07740TCONS_00053320_MN-3.23	21.046							Glyma09g07990TCONS_00050481_EN3.34	Glyma12g34860TCONS_00066558
					module46	Glyma18g41280TCONS_00098678_MN2.24	Glyma10g23650TCONS_00056863_MN-2.67	21.046							Glyma09g07990TCONS_00050481_EN3.34	Glyma12g34936TCONS_00069023
					module46	Glyma18g41280TCONS_00098678_MN2.24	Glyma10g27770TCONS_00056994_MN-2.11	21.046							Glyma09g07990TCONS_00050481_EN3.34	Glyma12g36950TCONS_00066787_ELR0.83
					module46	Glyma18g41280TCONS_00098678_MN2.24	Glyma10g28020TCONS_00053955_EN-1.02_MN-2.63_ELR-1.57	21.046							Glyma09g07990TCONS_00050481_EN3.34	Glyma13g00390TCONS_00069259_EN3.5_MN4.63_ELR2.58_LR5.28
					module46	Glyma18g41280TCONS_00098678_MN2.24	Glyma10g29570TCONS_00057203_MN-5.24	21.046							Glyma09g07990TCONS_00050481_EN3.34	Glyma13g00630TCONS_00073028
					module46	Glyma18g41280TCONS_00098678_MN2.24	Glyma10g30040TCONS_00057267_EN-1.34_MN-3.84	21.046							Glyma09g07990TCONS_00050481_EN3.34	Glyma13g01840TCONS_00069361
					module46	Glyma18g41280TCONS_00098678_MN2.24	Glyma10g34250TCONS_00057671_EN3.51_MN6.9	21.046							Glyma09g07990TCONS_00050481_EN3.34	Glyma13g04020TCONS_00069491
					module46	Glyma18g41280TCONS_00098678_MN2.24	Glyma10g35000TCONS_00054730_MN-3.91	21.046							Glyma09g07990TCONS_00050481_EN3.34	Glyma13g04050TCONS_00069494_ELR1.25
					module46	Glyma18g41280TCONS_00098678_MN2.24	Glyma10g39400TCONS_00058190	21.046							Glyma09g07990TCONS_00050481_EN3.34	Glyma13g05280TCONS_00073411_EN4.74_ELR2.19_LR3.15
					module46	Glyma18g41280TCONS_00098678_MN2.24	Glyma10g39920TCONS_00055238_MN-3.09_ELR-1.03_LR-2.1	21.046							Glyma09g07990TCONS_00050481_EN3.34	Glyma13g06700TCONS_00073519
					module46	Glyma18g41280TCONS_00098678_MN2.24	Glyma10g39940TCONS_00058242_MN-2.33	21.046							Glyma09g07990TCONS_00050481_EN3.34	Glyma13g06760TCONS_00069703
					module46	Glyma18g41280TCONS_00098678_MN2.24	Glyma10g42140TCONS_00058456	21.046							Glyma09g07990TCONS_00050481_EN3.34	Glyma13g06920TCONS_00073530_ELR1.71_LR1.68
					module46	Glyma18g41280TCONS_00098678_MN2.24	Glyma10g44490TCONS_00055709	21.046							Glyma09g07990TCONS_00050481_EN3.34	Glyma13g07691TCONS_00069763
					module46	Glyma18g41280TCONS_00098678_MN2.24	Glyma11g01762TCONS_00058954	21.046							Glyma09g07990TCONS_00050481_EN3.34	Glyma13g08101TCONS_00069814
					module46	Glyma18g41280TCONS_00098678_MN2.24	Glyma11g02400TCONS_00059030_MN-2.84_LR-2.07	21.046							Glyma09g07990TCONS_00050481_EN3.34	Glyma13g15790TCONS_00070113
					module46	Glyma18g41280TCONS_00098678_MN2.24	Glyma11g03070TCONS_00059090	21.046							Glyma09g07990TCONS_00050481_EN3.34	Glyma13g16640TCONS_00070154
					module46	Glyma18g41280TCONS_00098678_MN2.24	Glyma11g05020TCONS_00062113_MN-2.63	21.046							Glyma09g07990TCONS_00050481_EN3.34	Glyma13g17111TCONS_00070193
					module46	Glyma18g41280TCONS_00098678_MN2.24	Glyma11g05660TCONS_00062182_MN-1.72_ELR-1.81	21.046							Glyma09g07990TCONS_00050481_EN3.34	Glyma13g17421TCONS_00074170
					module46	Glyma18g41280TCONS_00098678_MN2.24	Glyma11g06101TCONS_00059415	21.046							Glyma09g07990TCONS_00050481_EN3.34	Glyma13g17450TCONS_00070229_ELR1.38
					module46	Glyma18g41280TCONS_00098678_MN2.24	Glyma11g07090TCONS_00059511_MN-4.05	21.046							Glyma09g07990TCONS_00050481_EN3.34	Glyma13g17780TCONS_00074207_EN4.08_ELR1.6_LR3.6
					module46	Glyma18g41280TCONS_00098678_MN2.24	Glyma11g07850TCONS_00059620_ELR-1.81_LR-2.14	21.046							Glyma09g07990TCONS_00050481_EN3.34	Glyma13g18550TCONS_00074282_MN-3.15
					module46	Glyma18g41280TCONS_00098678_MN2.24	Glyma11g12150TCONS_00062799	21.046							Glyma09g07990TCONS_00050481_EN3.34	Glyma13g19331TCONS_00074357_ELR1.33
					module46	Glyma18g41280TCONS_00098678_MN2.24	Glyma11g15975TCONS_00063170_MN-4.41	21.046							Glyma09g07990TCONS_00050481_EN3.34	Glyma13g19530TCONS_00074376
					module46	Glyma18g41280TCONS_00098678_MN2.24	Glyma11g17160TCONS_00063209	21.046							Glyma09g07990TCONS_00050481_EN3.34	Glyma13g22720TCONS_00074697_MN1.28
					module46	Glyma18g41280TCONS_00098678_MN2.24	Glyma11g20780TCONS_00060732_MN-5.6	21.046							Glyma09g07990TCONS_00050481_EN3.34	Glyma13g22881TCONS_00070779_EN1.17_ELR0.95
					module46	Glyma18g41280TCONS_00098678_MN2.24	Glyma11g27270TCONS_00060881_EN-1.87_MN-3.86	21.046							Glyma09g07990TCONS_00050481_EN3.34	Glyma13g23700TCONS_00070847_ELR1.36
					module46	Glyma18g41280TCONS_00098678_MN2.24	Glyma11g33330TCONS_00063893	21.046							Glyma09g07990TCONS_00050481_EN3.34	Glyma13g23740TCONS_00070848
					module46	Glyma18g41280TCONS_00098678_MN2.24	Glyma11g35410TCONS_00061328	21.046							Glyma09g07990TCONS_00050481_EN3.34	Glyma13g23820TCONS_00070856_ELR1.44
					module46	Glyma18g41280TCONS_00098678_MN2.24	Glyma11g37020TCONS_00061468_MN-1.99	21.046							Glyma09g07990TCONS_00050481_EN3.34	Glyma13g24590TCONS_00074876
					module46	Glyma18g41280TCONS_00098678_MN2.24	Glyma12g04361TCONS_00067227	21.046							Glyma09g07990TCONS_00050481_EN3.34	Glyma13g26220TCONS_00071103
					module46	Glyma18g41280TCONS_00098678_MN2.24	Glyma12g05470TCONS_00064984	21.046							Glyma09g07990TCONS_00050481_EN3.34	Glyma13g26670TCONS_00071157_EN2.66_ELR2.27
					module46	Glyma18g41280TCONS_00098678_MN2.24	Glyma12g06320TCONS_00067390_MN-2.49	21.046							Glyma09g07990TCONS_00050481_EN3.34	Glyma13g26700TCONS_00071164
					module46	Glyma18g41280TCONS_00098678_MN2.24	Glyma12g07180TCONS_00065159_MN-4.36_LR-2.51	21.046							Glyma09g07990TCONS_00050481_EN3.34	Glyma13g27830TCONS_00071263_EN4.18
					module46	Glyma18g41280TCONS_00098678_MN2.24	Glyma12g07400TCONS_00065173_MN-2.27_ELR-1.56	21.046							Glyma09g07990TCONS_00050481_EN3.34	Glyma13g29330TCONS_00075308_ELR1.59
					module46	Glyma18g41280TCONS_00098678_MN2.24	Glyma12g08160TCONS_00067585_MN-3.03	21.046							Glyma09g07990TCONS_00050481_EN3.34	Glyma13g29770TCONS_00075352
					module46	Glyma18g41280TCONS_00098678_MN2.24	Glyma12g10030TCONS_00065451	21.046							Glyma09g07990TCONS_00050481_EN3.34	Glyma13g33010TCONS_00075684
					module46	Glyma18g41280TCONS_00098678_MN2.24	Glyma12g13710TCONS_00065683_MN-1.34_ELR-1.17	21.046							Glyma09g07990TCONS_00050481_EN3.34	Glyma13g33460TCONS_00075733_ELR1.22
					module46	Glyma18g41280TCONS_00098678_MN2.24	Glyma12g16450TCONS_00065792	21.046							Glyma09g07990TCONS_00050481_EN3.34	Glyma13g36600TCONS_00072117
					module46	Glyma18g41280TCONS_00098678_MN2.24	Glyma12g24840TCONS_00065953_ELR-1.49	21.046							Glyma09g07990TCONS_00050481_EN3.34	Glyma13g37781TCONS_00076144_EN2.78_MN2.35_ELR2.39_LR2.59
					module46	Glyma18g41280TCONS_00098678_MN2.24	Glyma12g29320TCONS_00066105	21.046							Glyma09g07990TCONS_00050481_EN3.34	Glyma13g38765TCONS_00076245
					module46	Glyma18g41280TCONS_00098678_MN2.24	Glyma12g29670TCONS_00066133_MN-3.06_LR-2.05	21.046							Glyma09g07990TCONS_00050481_EN3.34	Glyma13g39130TCONS_00076275_EN2.88_MN5.48_LR4.44
					module46	Glyma18g41280TCONS_00098678_MN2.24	Glyma12g30125TCONS_00068595	21.046							Glyma09g07990TCONS_00050481_EN3.34	Glyma13g40110TCONS_00072443
					module46	Glyma18g41280TCONS_00098678_MN2.24	Glyma12g31150TCONS_00066251_MN-3.67	21.046							Glyma09g07990TCONS_00050481_EN3.34	Glyma13g40161TCONS_00072448
					module46	Glyma18g41280TCONS_00098678_MN2.24	Glyma12g31480TCONS_00066280_EN-1.16_MN-2.8_ELR-1.56_LR-2.94	21.046							Glyma09g07990TCONS_00050481_EN3.34	Glyma13g40670TCONS_00076439_EN2.51_MN3.07
					module46	Glyma18g41280TCONS_00098678_MN2.24	Glyma12g32260TCONS_00066344	21.046							Glyma09g07990TCONS_00050481_EN3.34	Glyma13g40780TCONS_00072527
					module46	Glyma18g41280TCONS_00098678_MN2.24	Glyma12g32450TCONS_00068826_MN-1.81	21.046							Glyma09g07990TCONS_00050481_EN3.34	Glyma13g42680TCONS_00076633_ELR0.74
					module46	Glyma18g41280TCONS_00098678_MN2.24	Glyma12g33200TCONS_00068877	21.046							Glyma09g07990TCONS_00050481_EN3.34	Glyma13g43830TCONS_00072834_MN1.14
					module46	Glyma18g41280TCONS_00098678_MN2.24	Glyma12g33970TCONS_00066477	21.046							Glyma09g07990TCONS_00050481_EN3.34	Glyma13g44490TCONS_00072925_ELR1.35
					module46	Glyma18g41280TCONS_00098678_MN2.24	Glyma12g36310TCONS_00066712	21.046							Glyma09g07990TCONS_00050481_EN3.34	Glyma13g44640TCONS_00072938
					module46	Glyma18g41280TCONS_00098678_MN2.24	Glyma1332s00200TCONS_00112950_EN1.65_LR1.59	21.046							Glyma09g07990TCONS_00050481_EN3.34	Glyma14g00880TCONS_00079295
					module46	Glyma18g41280TCONS_00098678_MN2.24	Glyma13g01590TCONS_00073152	21.046							Glyma09g07990TCONS_00050481_EN3.34	Glyma14g04770TCONS_00077350_EN1.13_ELR1.69_LR1.59
					module46	Glyma18g41280TCONS_00098678_MN2.24	Glyma13g01590TCONS_00073153	21.046							Glyma09g07990TCONS_00050481_EN3.34	Glyma14g06350TCONS_00077491
					module46	Glyma18g41280TCONS_00098678_MN2.24	Glyma13g02080TCONS_00069382	21.046							Glyma09g07990TCONS_00050481_EN3.34	Glyma14g07450TCONS_00079873_EN1.04_MN1.73_ELR1.29
					module46	Glyma18g41280TCONS_00098678_MN2.24	Glyma13g05380TCONS_00069603	21.046							Glyma09g07990TCONS_00050481_EN3.34	Glyma14g08030TCONS_00079933_MN-3.63
					module46	Glyma18g41280TCONS_00098678_MN2.24	Glyma13g09420TCONS_00073679_EN-1.17_MN-3.22	21.046							Glyma09g07990TCONS_00050481_EN3.34	Glyma14g09211TCONS_00080103_MN1.15
					module46	Glyma18g41280TCONS_00098678_MN2.24	Glyma13g18590TCONS_00074285_EN2.82_MN5.09	21.046							Glyma09g07990TCONS_00050481_EN3.34	Glyma14g09271TCONS_00077803_ELR0.86
					module46	Glyma18g41280TCONS_00098678_MN2.24	Glyma13g24320TCONS_00074856_MN-2.28	21.046							Glyma09g07990TCONS_00050481_EN3.34	Glyma14g09460TCONS_00080121
					module46	Glyma18g41280TCONS_00098678_MN2.24	Glyma13g24410TCONS_00074859	21.046							Glyma09g07990TCONS_00050481_EN3.34	Glyma14g11120TCONS_00080284
					module46	Glyma18g41280TCONS_00098678_MN2.24	Glyma13g29120TCONS_00075278	21.046							Glyma09g07990TCONS_00050481_EN3.34	Glyma14g11883TCONS_00077996_EN2.38
					module46	Glyma18g41280TCONS_00098678_MN2.24	Glyma13g31520TCONS_00075561	21.046							Glyma09g07990TCONS_00050481_EN3.34	Glyma14g12810TCONS_00078034
					module46	Glyma18g41280TCONS_00098678_MN2.24	Glyma13g31540TCONS_00075562	21.046							Glyma09g07990TCONS_00050481_EN3.34	Glyma14g33290TCONS_00078623_MN-3.94
					module46	Glyma18g41280TCONS_00098678_MN2.24	Glyma13g34331TCONS_00071878	21.046							Glyma09g07990TCONS_00050481_EN3.34	Glyma14g35010TCONS_00081063
					module46	Glyma18g41280TCONS_00098678_MN2.24	Glyma13g34331TCONS_00075829	21.046							Glyma09g07990TCONS_00050481_EN3.34	Glyma14g35160TCONS_00078716
					module46	Glyma18g41280TCONS_00098678_MN2.24	Glyma13g34700TCONS_00075867	21.046							Glyma09g07990TCONS_00050481_EN3.34	Glyma14g35280TCONS_00078720
					module46	Glyma18g41280TCONS_00098678_MN2.24	Glyma13g36280TCONS_00072098	21.046							Glyma09g07990TCONS_00050481_EN3.34	Glyma14g39070TCONS_00079053_LR-1.72
					module46	Glyma18g41280TCONS_00098678_MN2.24	Glyma13g36660TCONS_00076042_MN-2.67	21.046							Glyma09g07990TCONS_00050481_EN3.34	Glyma14g39210TCONS_00079073
					module46	Glyma18g41280TCONS_00098678_MN2.24	Glyma13g36980TCONS_00076068	21.046							Glyma09g07990TCONS_00050481_EN3.34	Glyma14g40570TCONS_00079207_ELR1.09
					module46	Glyma18g41280TCONS_00098678_MN2.24	Glyma13g36990TCONS_00076069	21.046							Glyma09g07990TCONS_00050481_EN3.34	Glyma15g02610TCONS_00084590_ELR1.48_LR1.44
					module46	Glyma18g41280TCONS_00098678_MN2.24	Glyma13g39230TCONS_00076287_MN-1.52	21.046							Glyma09g07990TCONS_00050481_EN3.34	Glyma15g02720TCONS_00084600
					module46	Glyma18g41280TCONS_00098678_MN2.24	Glyma13g39450TCONS_00072384_EN2.94_MN1.98	21.046							Glyma09g07990TCONS_00050481_EN3.34	Glyma15g02750TCONS_00081788
					module46	Glyma18g41280TCONS_00098678_MN2.24	Glyma13g39760TCONS_00072408	21.046							Glyma09g07990TCONS_00050481_EN3.34	Glyma15g03940TCONS_00084727_ELR2.77
					module46	Glyma18g41280TCONS_00098678_MN2.24	Glyma13g40410TCONS_00072466_MN-4.12_ELR-1.99_LR-2.82	21.046							Glyma09g07990TCONS_00050481_EN3.34	Glyma15g06780TCONS_00082206_MN1.36_ELR1.61
					module46	Glyma18g41280TCONS_00098678_MN2.24	Glyma13g41045TCONS_00076486	21.046							Glyma09g07990TCONS_00050481_EN3.34	Glyma15g08281TCONS_00085166
					module46	Glyma18g41280TCONS_00098678_MN2.24	Glyma13g42630TCONS_00076629_MN-3.73	21.046							Glyma09g07990TCONS_00050481_EN3.34	Glyma15g12150TCONS_00085547_ELR1.47
					module46	Glyma18g41280TCONS_00098678_MN2.24	Glyma13g42941TCONS_00076653_MN-4.17	21.046							Glyma09g07990TCONS_00050481_EN3.34	Glyma15g12355TCONS_00082713_EN3.3_ELR2.14
					module46	Glyma18g41280TCONS_00098678_MN2.24	Glyma14g02660TCONS_00077113_EN-1.51_MN-3.43_LR-2.26	21.046							Glyma09g07990TCONS_00050481_EN3.34	Glyma15g12450TCONS_00082726_MN-2.12_ELR1.49
					module46	Glyma18g41280TCONS_00098678_MN2.24	Glyma14g03130TCONS_00077188_MN-3.71	21.046							Glyma09g07990TCONS_00050481_EN3.34	Glyma15g13100TCONS_00082803
					module46	Glyma18g41280TCONS_00098678_MN2.24	Glyma14g03190TCONS_00079491	21.046							Glyma09g07990TCONS_00050481_EN3.34	Glyma15g15470TCONS_00082996
					module46	Glyma18g41280TCONS_00098678_MN2.24	Glyma14g09051TCONS_00077789	21.046							Glyma09g07990TCONS_00050481_EN3.34	Glyma15g15590TCONS_00083003
					module46	Glyma18g41280TCONS_00098678_MN2.24	Glyma14g09051TCONS_00080080_MN-3.49_ELR-2.19	21.046							Glyma09g07990TCONS_00050481_EN3.34	Glyma15g15920TCONS_00083040_EN1.9_ELR1.81_LR2.1
					module46	Glyma18g41280TCONS_00098678_MN2.24	Glyma14g09070TCONS_00077790_MN-2.19	21.046							Glyma09g07990TCONS_00050481_EN3.34	Glyma15g15960TCONS_00083050
					module46	Glyma18g41280TCONS_00098678_MN2.24	Glyma14g22460TCONS_00078338_MN-3.05	21.046							Glyma09g07990TCONS_00050481_EN3.34	Glyma15g16980TCONS_00085915_ELR1.05
					module46	Glyma18g41280TCONS_00098678_MN2.24	Glyma14g25860TCONS_00080853_MN-1.18_ELR-2.13	21.046							Glyma09g07990TCONS_00050481_EN3.34	Glyma15g18770TCONS_00083277
					module46	Glyma18g41280TCONS_00098678_MN2.24	Glyma14g34610TCONS_00081043_MN-1.81_ELR-1.02	21.046							Glyma09g07990TCONS_00050481_EN3.34	Glyma15g19390TCONS_00083333
					module46	Glyma18g41280TCONS_00098678_MN2.24	Glyma14g35020TCONS_00078707_MN-1.2_LR-1.76	21.046							Glyma09g07990TCONS_00050481_EN3.34	Glyma15g23220TCONS_00083530_EN1.16_ELR1.75_LR1.9
					module46	Glyma18g41280TCONS_00098678_MN2.24	Glyma14g35550TCONS_00078738	21.046							Glyma09g07990TCONS_00050481_EN3.34	Glyma15g30150TCONS_00083734_EN2.47_LR2.77
					module46	Glyma18g41280TCONS_00098678_MN2.24	Glyma14g37516TCONS_00078911	21.046							Glyma09g07990TCONS_00050481_EN3.34	Glyma15g36170TCONS_00083820
					module46	Glyma18g41280TCONS_00098678_MN2.24	Glyma14g37630TCONS_00078934_MN-3.86_LR-2.82	21.046							Glyma09g07990TCONS_00050481_EN3.34	Glyma15g36200TCONS_00086625
					module46	Glyma18g41280TCONS_00098678_MN2.24	Glyma14g38985TCONS_00079037	21.046							Glyma09g07990TCONS_00050481_EN3.34	Glyma15g37230TCONS_00086652
					module46	Glyma18g41280TCONS_00098678_MN2.24	Glyma15g01510TCONS_00084455	21.046							Glyma09g07990TCONS_00050481_EN3.34	Glyma15g37770TCONS_00083912_EN2.53_MN4.13_LR2.76
					module46	Glyma18g41280TCONS_00098678_MN2.24	Glyma15g01710TCONS_00081697_MN-3.16	21.046							Glyma09g07990TCONS_00050481_EN3.34	Glyma15g40650TCONS_00086882_ELR1.23
					module46	Glyma18g41280TCONS_00098678_MN2.24	Glyma15g02440TCONS_00084578_MN-2.44	21.046							Glyma09g07990TCONS_00050481_EN3.34	Glyma15g43210TCONS_00087084_EN1.57_MN3.48_ELR1.35
					module46	Glyma18g41280TCONS_00098678_MN2.24	Glyma15g02900TCONS_00084621_MN-3.66	21.046							Glyma09g07990TCONS_00050481_EN3.34	Glyma16g01230TCONS_00087225_ELR0.83
					module46	Glyma18g41280TCONS_00098678_MN2.24	Glyma15g04871TCONS_00084836_ELR-0.85	21.046							Glyma09g07990TCONS_00050481_EN3.34	Glyma16g01620TCONS_00087256_EN4.14_MN5.06_ELR2.29_LR4.38
					module46	Glyma18g41280TCONS_00098678_MN2.24	Glyma15g10510TCONS_00085395_MN-2.3_ELR-1.41_LR-2.25	21.046							Glyma09g07990TCONS_00050481_EN3.34	Glyma16g01951TCONS_00089370_MN2.78
					module46	Glyma18g41280TCONS_00098678_MN2.24	Glyma15g10600TCONS_00085403_MN-4.65	21.046							Glyma09g07990TCONS_00050481_EN3.34	Glyma16g03011TCONS_00089484
					module46	Glyma18g41280TCONS_00098678_MN2.24	Glyma15g12930TCONS_00082785	21.046							Glyma09g07990TCONS_00050481_EN3.34	Glyma16g04270TCONS_00089607_LR-2.32
					module46	Glyma18g41280TCONS_00098678_MN2.24	Glyma15g16890TCONS_00085902	21.046							Glyma09g07990TCONS_00050481_EN3.34	Glyma16g05070TCONS_00089693_EN5.16_LR3.27
					module46	Glyma18g41280TCONS_00098678_MN2.24	Glyma15g16900TCONS_00083137_MN-2.22_ELR-1.71	21.046							Glyma09g07990TCONS_00050481_EN3.34	Glyma16g05090TCONS_00089698_ELR1.69
					module46	Glyma18g41280TCONS_00098678_MN2.24	Glyma15g28884TCONS_00086444	21.046							Glyma09g07990TCONS_00050481_EN3.34	Glyma16g05208TCONS_00087581
					module46	Glyma18g41280TCONS_00098678_MN2.24	Glyma15g41770TCONS_00086954_MN-2.47	21.046							Glyma09g07990TCONS_00050481_EN3.34	Glyma16g05500TCONS_00087609_MN0.93
					module46	Glyma18g41280TCONS_00098678_MN2.24	Glyma15g42200TCONS_00084212_MN-2.31	21.046							Glyma09g07990TCONS_00050481_EN3.34	Glyma16g08410TCONS_00089974_ELR0.82
					module46	Glyma18g41280TCONS_00098678_MN2.24	Glyma16g01745TCONS_00087263	21.046							Glyma09g07990TCONS_00050481_EN3.34	Glyma16g09057TCONS_00087927
					module46	Glyma18g41280TCONS_00098678_MN2.24	Glyma16g02140TCONS_00087308	21.046							Glyma09g07990TCONS_00050481_EN3.34	Glyma16g10730TCONS_00090104_ELR1.61
					module46	Glyma18g41280TCONS_00098678_MN2.24	Glyma16g02200TCONS_00087313_EN-1.26_MN-2.06_ELR-1.59_LR-2.87	21.046							Glyma09g07990TCONS_00050481_EN3.34	Glyma16g13580TCONS_00090141_EN1.14_ELR1.59_LR1.61
					module46	Glyma18g41280TCONS_00098678_MN2.24	Glyma16g03515TCONS_00087426_MN-5.18	21.046							Glyma09g07990TCONS_00050481_EN3.34	Glyma16g15166TCONS_00090169
					module46	Glyma18g41280TCONS_00098678_MN2.24	Glyma16g06770TCONS_00089849	21.046							Glyma09g07990TCONS_00050481_EN3.34	Glyma16g16060TCONS_00090188
					module46	Glyma18g41280TCONS_00098678_MN2.24	Glyma16g10080TCONS_00090084	21.046							Glyma09g07990TCONS_00050481_EN3.34	Glyma16g18380TCONS_00088136
					module46	Glyma18g41280TCONS_00098678_MN2.24	Glyma16g17150TCONS_00090213_EN-1.16	21.046							Glyma09g07990TCONS_00050481_EN3.34	Glyma16g23150TCONS_00090416_ELR1.51
					module46	Glyma18g41280TCONS_00098678_MN2.24	Glyma16g24341TCONS_00090476_MN-2.38	21.046							Glyma09g07990TCONS_00050481_EN3.34	Glyma16g23730TCONS_00090445_ELR1.36
					module46	Glyma18g41280TCONS_00098678_MN2.24	Glyma16g27890TCONS_00090833_EN2.72	21.046							Glyma09g07990TCONS_00050481_EN3.34	Glyma16g24610TCONS_00090506_LR1.71
					module46	Glyma18g41280TCONS_00098678_MN2.24	Glyma16g30280TCONS_00091008	21.046							Glyma09g07990TCONS_00050481_EN3.34	Glyma16g25570TCONS_00088482_EN-1.36_MN-4_ELR-1.15_LR-2.1
					module46	Glyma18g41280TCONS_00098678_MN2.24	Glyma16g30326TCONS_00091011_MN-1.87	21.046							Glyma09g07990TCONS_00050481_EN3.34	Glyma16g26200TCONS_00090694_MN1.4
					module46	Glyma18g41280TCONS_00098678_MN2.24	Glyma16g30470TCONS_00091020	21.046							Glyma09g07990TCONS_00050481_EN3.34	Glyma16g26280TCONS_00088533_ELR1.88_LR1.9
					module46	Glyma18g41280TCONS_00098678_MN2.24	Glyma16g30540TCONS_00091024	21.046							Glyma09g07990TCONS_00050481_EN3.34	Glyma16g26291TCONS_00088534_EN3.36_MN4.09_ELR2.32_LR3.03
					module46	Glyma18g41280TCONS_00098678_MN2.24	Glyma16g30771TCONS_00091037	21.046							Glyma09g07990TCONS_00050481_EN3.34	Glyma16g26400TCONS_00090706_EN4.31
					module46	Glyma18g41280TCONS_00098678_MN2.24	Glyma16g31060TCONS_00091054	21.046							Glyma09g07990TCONS_00050481_EN3.34	Glyma16g32620TCONS_00088969
					module46	Glyma18g41280TCONS_00098678_MN2.24	Glyma16g31490TCONS_00088872	21.046							Glyma09g07990TCONS_00050481_EN3.34	Glyma16g32890TCONS_00091186_ELR1.46
					module46	Glyma18g41280TCONS_00098678_MN2.24	Glyma16g31560TCONS_00088875	21.046							Glyma09g07990TCONS_00050481_EN3.34	Glyma16g33000TCONS_00089005_EN2.85_MN3.9_ELR1.38_LR2.98
					module46	Glyma18g41280TCONS_00098678_MN2.24	Glyma16g31620TCONS_00088880	21.046							Glyma09g07990TCONS_00050481_EN3.34	Glyma16g33080TCONS_00091200
					module46	Glyma18g41280TCONS_00098678_MN2.24	Glyma16g31851TCONS_00088892	21.046							Glyma09g07990TCONS_00050481_EN3.34	Glyma16g33380TCONS_00091222_EN1.16_ELR1.67_LR1.77
					module46	Glyma18g41280TCONS_00098678_MN2.24	Glyma16g33921TCONS_00091268	21.046							Glyma09g07990TCONS_00050481_EN3.34	Glyma16g33881TCONS_00089106_ELR1.29
					module46	Glyma18g41280TCONS_00098678_MN2.24	Glyma16g34280TCONS_00091310	21.046							Glyma09g07990TCONS_00050481_EN3.34	Glyma17g03310TCONS_00091694_ELR1.94_LR2.09
					module46	Glyma18g41280TCONS_00098678_MN2.24	Glyma17g07190TCONS_00092111_MN-1.33_ELR-1.48	21.046							Glyma09g07990TCONS_00050481_EN3.34	Glyma17g03650TCONS_00091717_ELR1.39
					module46	Glyma18g41280TCONS_00098678_MN2.24	Glyma17g09420TCONS_00092310_MN-1.97	21.046							Glyma09g07990TCONS_00050481_EN3.34	Glyma17g04150TCONS_00091782_EN2.7_MN1.52
					module46	Glyma18g41280TCONS_00098678_MN2.24	Glyma17g10100TCONS_00095151_MN-2.57_LR-3.17	21.046							Glyma09g07990TCONS_00050481_EN3.34	Glyma17g04200TCONS_00091787_ELR0.95
					module46	Glyma18g41280TCONS_00098678_MN2.24	Glyma17g11090TCONS_00092460_MN-1.86	21.046							Glyma09g07990TCONS_00050481_EN3.34	Glyma17g04930TCONS_00091873_MN2.28_ELR1.12
					module46	Glyma18g41280TCONS_00098678_MN2.24	Glyma17g11350TCONS_00095304_ELR-1.29	21.046							Glyma09g07990TCONS_00050481_EN3.34	Glyma17g05270TCONS_00094629_ELR1.57
					module46	Glyma18g41280TCONS_00098678_MN2.24	Glyma17g11880TCONS_00092532	21.046							Glyma09g07990TCONS_00050481_EN3.34	Glyma17g05480TCONS_00094649_ELR1.5
					module46	Glyma18g41280TCONS_00098678_MN2.24	Glyma17g14291TCONS_00092763_MN-2.74	21.046							Glyma09g07990TCONS_00050481_EN3.34	Glyma17g06080TCONS_00091984
					module46	Glyma18g41280TCONS_00098678_MN2.24	Glyma17g16795TCONS_00093009	21.046							Glyma09g07990TCONS_00050481_EN3.34	Glyma17g06110TCONS_00091998_ELR1.52
					module46	Glyma18g41280TCONS_00098678_MN2.24	Glyma17g26600TCONS_00096184	21.046							Glyma09g07990TCONS_00050481_EN3.34	Glyma17g06170TCONS_00092003_ELR1.52
					module46	Glyma18g41280TCONS_00098678_MN2.24	Glyma17g35330TCONS_00096603_MN-2.37	21.046							Glyma09g07990TCONS_00050481_EN3.34	Glyma17g06220TCONS_00092013_MN7.7_LR3.23
					module46	Glyma18g41280TCONS_00098678_MN2.24	Glyma17g37210TCONS_00094028_MN-3.15	21.046							Glyma09g07990TCONS_00050481_EN3.34	Glyma17g06350TCONS_00094730
					module46	Glyma18g41280TCONS_00098678_MN2.24	Glyma17g37860TCONS_00094098	21.046							Glyma09g07990TCONS_00050481_EN3.34	Glyma17g06890TCONS_00092096
					module46	Glyma18g41280TCONS_00098678_MN2.24	Glyma18g01120TCONS_00096948	21.046							Glyma09g07990TCONS_00050481_EN3.34	Glyma17g06960TCONS_00092098
					module46	Glyma18g41280TCONS_00098678_MN2.24	Glyma18g02500TCONS_00097095	21.046							Glyma09g07990TCONS_00050481_EN3.34	Glyma17g07500TCONS_00092139
					module46	Glyma18g41280TCONS_00098678_MN2.24	Glyma18g02910TCONS_00097146_MN-4.12	21.046							Glyma09g07990TCONS_00050481_EN3.34	Glyma17g09310TCONS_00095066
					module46	Glyma18g41280TCONS_00098678_MN2.24	Glyma18g04900TCONS_00097319_MN-3.6	21.046							Glyma09g07990TCONS_00050481_EN3.34	Glyma17g09380TCONS_00092306
					module46	Glyma18g41280TCONS_00098678_MN2.24	Glyma18g12110TCONS_00097855_MN-4.2	21.046							Glyma09g07990TCONS_00050481_EN3.34	Glyma17g09430TCONS_00095074
					module46	Glyma18g41280TCONS_00098678_MN2.24	Glyma18g22880TCONS_00101094	21.046							Glyma09g07990TCONS_00050481_EN3.34	Glyma17g10595TCONS_00092402_LR4.85
					module46	Glyma18g41280TCONS_00098678_MN2.24	Glyma18g30900TCONS_00101182	21.046							Glyma09g07990TCONS_00050481_EN3.34	Glyma17g12700TCONS_00095426_EN3.1_MN2.61_ELR1.27
					module46	Glyma18g41280TCONS_00098678_MN2.24	Glyma18g38680TCONS_00101365_MN-4.56	21.046							Glyma09g07990TCONS_00050481_EN3.34	Glyma17g14040TCONS_00092740_ELR1.16
					module46	Glyma18g41280TCONS_00098678_MN2.24	Glyma18g40050TCONS_00098625_MN-3.46	21.046							Glyma09g07990TCONS_00050481_EN3.34	Glyma17g14823TCONS_00092816
					module46	Glyma18g41280TCONS_00098678_MN2.24	Glyma18g42520TCONS_00098743	21.046							Glyma09g07990TCONS_00050481_EN3.34	Glyma17g16350TCONS_00092963
					module46	Glyma18g41280TCONS_00098678_MN2.24	Glyma18g44053TCONS_00101637_MN-2.28_ELR-1.52_LR-1.68	21.046							Glyma09g07990TCONS_00050481_EN3.34	Glyma17g17760TCONS_00093083_ELR1.16
					module46	Glyma18g41280TCONS_00098678_MN2.24	Glyma18g48055TCONS_00101988	21.046							Glyma09g07990TCONS_00050481_EN3.34	Glyma17g23890TCONS_00096122_EN1.04_ELR1.79_LR1.94
					module46	Glyma18g41280TCONS_00098678_MN2.24	Glyma18g48060TCONS_00101991_MN-2.03	21.046							Glyma09g07990TCONS_00050481_EN3.34	Glyma17g24150TCONS_00093294_EN1.42_ELR1.62
					module46	Glyma18g41280TCONS_00098678_MN2.24	Glyma18g49390TCONS_00102122_MN-3.06	21.046							Glyma09g07990TCONS_00050481_EN3.34	Glyma17g31990TCONS_00096377
					module46	Glyma18g41280TCONS_00098678_MN2.24	Glyma18g52860TCONS_00102442	21.046							Glyma09g07990TCONS_00050481_EN3.34	Glyma17g34530TCONS_00096536
					module46	Glyma18g41280TCONS_00098678_MN2.24	Glyma19g01100TCONS_00105317	21.046							Glyma09g07990TCONS_00050481_EN3.34	Glyma17g36540TCONS_00096696
					module46	Glyma18g41280TCONS_00098678_MN2.24	Glyma19g01140TCONS_00102668_MN-3.08_ELR-2.34_LR-2.41	21.046							Glyma09g07990TCONS_00050481_EN3.34	Glyma17g36780TCONS_00093974_EN2.2_ELR2.12_LR2.31
					module46	Glyma18g41280TCONS_00098678_MN2.24	Glyma19g04820TCONS_00102929	21.046							Glyma09g07990TCONS_00050481_EN3.34	Glyma17g37141TCONS_00094019
					module46	Glyma18g41280TCONS_00098678_MN2.24	Glyma19g07650TCONS_00103114_MN-2.02	21.046							Glyma09g07990TCONS_00050481_EN3.34	Glyma18g01580TCONS_00099869_ELR1.38
					module46	Glyma18g41280TCONS_00098678_MN2.24	Glyma19g07790TCONS_00105701	21.046							Glyma09g07990TCONS_00050481_EN3.34	Glyma18g02080TCONS_00099912_EN1.73_LR1.9
					module46	Glyma18g41280TCONS_00098678_MN2.24	Glyma19g26010TCONS_00106007_MN-2.49	21.046							Glyma09g07990TCONS_00050481_EN3.34	Glyma18g02310TCONS_00097080
					module46	Glyma18g41280TCONS_00098678_MN2.24	Glyma19g32200TCONS_00103908_MN-2.49	21.046							Glyma09g07990TCONS_00050481_EN3.34	Glyma18g03290TCONS_00097176
					module46	Glyma18g41280TCONS_00098678_MN2.24	Glyma19g37660TCONS_00107027	21.046							Glyma09g07990TCONS_00050481_EN3.34	Glyma18g03340TCONS_00097180_ELR0.89
					module46	Glyma18g41280TCONS_00098678_MN2.24	Glyma19g37670TCONS_00104471_MN-3.93	21.046							Glyma09g07990TCONS_00050481_EN3.34	Glyma18g06063TCONS_00097421_EN2.74_MN3.77_LR3.45
					module46	Glyma18g41280TCONS_00098678_MN2.24	Glyma19g37790TCONS_00104475	21.046							Glyma09g07990TCONS_00050481_EN3.34	Glyma18g07700TCONS_00097545
					module46	Glyma18g41280TCONS_00098678_MN2.24	Glyma19g38910TCONS_00107147_MN-1.15	21.046							Glyma09g07990TCONS_00050481_EN3.34	Glyma18g12740TCONS_00100739_ELR1.74_LR2.01
					module46	Glyma18g41280TCONS_00098678_MN2.24	Glyma20g00390TCONS_00107853	21.046							Glyma09g07990TCONS_00050481_EN3.34	Glyma18g14980TCONS_00098027_ELR1
					module46	Glyma18g41280TCONS_00098678_MN2.24	Glyma20g02610TCONS_00110627_MN-3.35	21.046							Glyma09g07990TCONS_00050481_EN3.34	Glyma18g17590TCONS_00098176_ELR1.02
					module46	Glyma18g41280TCONS_00098678_MN2.24	Glyma20g24773TCONS_00111403	21.046							Glyma09g07990TCONS_00050481_EN3.34	Glyma18g17600TCONS_00098177_ELR1.58
					module46	Glyma18g41280TCONS_00098678_MN2.24	Glyma20g26440TCONS_00109113_MN-1.01_ELR-0.9	21.046							Glyma09g07990TCONS_00050481_EN3.34	Glyma18g23340TCONS_00098309
					module46	Glyma18g41280TCONS_00098678_MN2.24	Glyma20g26800TCONS_00109143	21.046							Glyma09g07990TCONS_00050481_EN3.34	Glyma18g24530TCONS_00098326
					module46	Glyma18g41280TCONS_00098678_MN2.24	Glyma20g27425TCONS_00109199	21.046							Glyma09g07990TCONS_00050481_EN3.34	Glyma18g28830TCONS_00098353_EN2.32
					module46	Glyma18g41280TCONS_00098678_MN2.24	Glyma20g31780TCONS_00109657_MN-1.94_LR-1.82	21.046							Glyma09g07990TCONS_00050481_EN3.34	Glyma18g29500TCONS_00098361_ELR1.14
					module46	Glyma18g41280TCONS_00098678_MN2.24	Glyma20g35980TCONS_00110063	21.046							Glyma09g07990TCONS_00050481_EN3.34	Glyma18g32680TCONS_00101200
					module46	Glyma18g41280TCONS_00098678_MN2.24	Glyma20g37351TCONS_00110236_EN-1.44_MN-3.94	21.046							Glyma09g07990TCONS_00050481_EN3.34	Glyma18g34191TCONS_00098432
					module46	Glyma18g41280TCONS_00098678_MN2.24	Novel_geneTCONS_00031478	21.046							Glyma09g07990TCONS_00050481_EN3.34	Glyma18g34923TCONS_00098441
					module46	Glyma18g41280TCONS_00098678_MN2.24	Novel_geneTCONS_00053714	21.046							Glyma09g07990TCONS_00050481_EN3.34	Glyma18g36130TCONS_00101276_ELR0.94
					module46	Glyma18g41280TCONS_00098678_MN2.24	Novel_geneTCONS_00073012_EN-1.28_MN-3.12	21.046							Glyma09g07990TCONS_00050481_EN3.34	Glyma18g38103TCONS_00101323_ELR1.18
					module46	Glyma18g41280TCONS_00098678_MN2.24	Novel_geneTCONS_00085904_MN-2.52	21.046							Glyma09g07990TCONS_00050481_EN3.34	Glyma18g39561TCONS_00098591
					module46	Glyma18g41280TCONS_00098678_MN2.24	Novel_geneTCONS_00089742	21.046							Glyma09g07990TCONS_00050481_EN3.34	Glyma18g40670TCONS_00098658
					module46	Glyma18g41280TCONS_00098678_MN2.24	Novel_geneTCONS_00105967	21.046							Glyma09g07990TCONS_00050481_EN3.34	Glyma18g43066TCONS_00101567
					module50	Glyma05g22500TCONS_00025494_MN2.8	Glyma0057s100TCONS_00113193	12.3866							Glyma09g07990TCONS_00050481_EN3.34	Glyma18g43721TCONS_00098833
					module50	Glyma05g22500TCONS_00025494_MN2.8	Glyma0070s50TCONS_00113207	12.3866							Glyma09g07990TCONS_00050481_EN3.34	Glyma18g44900TCONS_00098949_ELR1.13
					module50	Glyma05g22500TCONS_00025494_MN2.8	Glyma01g01840TCONS_00002567_ELR1.72	12.3866							Glyma09g07990TCONS_00050481_EN3.34	Glyma18g45340TCONS_00098997
					module50	Glyma05g22500TCONS_00025494_MN2.8	Glyma01g02920TCONS_00000243	12.3866							Glyma09g07990TCONS_00050481_EN3.34	Glyma18g45363TCONS_00099004
					module50	Glyma05g22500TCONS_00025494_MN2.8	Glyma01g06380TCONS_00002953_ELR1.57	12.3866							Glyma09g07990TCONS_00050481_EN3.34	Glyma18g46550TCONS_00101828_EN3.06_ELR2.73_LR4.23
					module50	Glyma05g22500TCONS_00025494_MN2.8	Glyma01g07780TCONS_00003059_EN1.87_MN2.11_ELR2.22	12.3866							Glyma09g07990TCONS_00050481_EN3.34	Glyma18g48020TCONS_00101984
					module50	Glyma05g22500TCONS_00025494_MN2.8	Glyma01g09500TCONS_00003111	12.3866							Glyma09g07990TCONS_00050481_EN3.34	Glyma18g49210TCONS_00099338_EN1.76_MN2.54_ELR1.18
					module50	Glyma05g22500TCONS_00025494_MN2.8	Glyma01g16380TCONS_00000809	12.3866							Glyma09g07990TCONS_00050481_EN3.34	Glyma18g49340TCONS_00102117_ELR1.42_LR1.44
					module50	Glyma05g22500TCONS_00025494_MN2.8	Glyma01g17230TCONS_00000822	12.3866							Glyma09g07990TCONS_00050481_EN3.34	Glyma18g51880TCONS_00099543_MN3.44
					module50	Glyma05g22500TCONS_00025494_MN2.8	Glyma01g22180TCONS_00003288	12.3866							Glyma09g07990TCONS_00050481_EN3.34	Glyma18g52060TCONS_00102372_ELR1.35
					module50	Glyma05g22500TCONS_00025494_MN2.8	Glyma01g25116TCONS_00001009	12.3866							Glyma09g07990TCONS_00050481_EN3.34	Glyma18g52120TCONS_00099576_EN1.41_MN2.52
					module50	Glyma05g22500TCONS_00025494_MN2.8	Glyma01g25782TCONS_00003423_EN2.17_ELR2.24	12.3866							Glyma09g07990TCONS_00050481_EN3.34	Glyma18g53545TCONS_00102514
					module50	Glyma05g22500TCONS_00025494_MN2.8	Glyma01g26990TCONS_00001052_ELR1.37	12.3866							Glyma09g07990TCONS_00050481_EN3.34	Glyma18g53740TCONS_00099734_EN2.54_MN1.96_ELR1.46_LR3.52
					module50	Glyma05g22500TCONS_00025494_MN2.8	Glyma01g28253TCONS_00003504	12.3866							Glyma09g07990TCONS_00050481_EN3.34	Glyma18g53930TCONS_00102541_EN4.03
					module50	Glyma05g22500TCONS_00025494_MN2.8	Glyma01g29540TCONS_00001144_MN1.22	12.3866							Glyma09g07990TCONS_00050481_EN3.34	Glyma18g54070TCONS_00099765
					module50	Glyma05g22500TCONS_00025494_MN2.8	Glyma01g32010TCONS_00001219	12.3866							Glyma09g07990TCONS_00050481_EN3.34	Glyma19g01410TCONS_00102694_MN-2.73
					module50	Glyma05g22500TCONS_00025494_MN2.8	Glyma01g32870TCONS_00003687_ELR0.95	12.3866							Glyma09g07990TCONS_00050481_EN3.34	Glyma19g05941TCONS_00105614_EN2.61_MN3.37_ELR1.75_LR2.63
					module50	Glyma05g22500TCONS_00025494_MN2.8	Glyma01g33803TCONS_00001316_ELR1.45	12.3866							Glyma09g07990TCONS_00050481_EN3.34	Glyma19g06850TCONS_00103072_EN2.24_MN1.83
					module50	Glyma05g22500TCONS_00025494_MN2.8	Glyma01g34980TCONS_00003807_ELR1.47	12.3866							Glyma09g07990TCONS_00050481_EN3.34	Glyma19g07700TCONS_00105693
					module50	Glyma05g22500TCONS_00025494_MN2.8	Glyma01g38330TCONS_00004145	12.3866							Glyma09g07990TCONS_00050481_EN3.34	Glyma19g25770TCONS_00103429_EN1.6_MN1.55_ELR0.83_LR1.47
					module50	Glyma05g22500TCONS_00025494_MN2.8	Glyma01g38730TCONS_00004194_MN2.21_ELR1.96	12.3866							Glyma09g07990TCONS_00050481_EN3.34	Glyma19g25930TCONS_00103442_EN2.62_ELR1.95_LR2.25
					module50	Glyma05g22500TCONS_00025494_MN2.8	Glyma01g39430TCONS_00001782_EN2.29_MN1.17_LR2.33	12.3866							Glyma09g07990TCONS_00050481_EN3.34	Glyma19g26600TCONS_00106025
					module50	Glyma05g22500TCONS_00025494_MN2.8	Glyma01g40920TCONS_00001890_MN1.6_ELR1.3	12.3866							Glyma09g07990TCONS_00050481_EN3.34	Glyma19g27280TCONS_00106087
					module50	Glyma05g22500TCONS_00025494_MN2.8	Glyma01g41590TCONS_00001962	12.3866							Glyma09g07990TCONS_00050481_EN3.34	Glyma19g28550TCONS_00103594
					module50	Glyma05g22500TCONS_00025494_MN2.8	Glyma01g41810TCONS_00001996_ELR1.26	12.3866							Glyma09g07990TCONS_00050481_EN3.34	Glyma19g29145TCONS_00103644_MN-4.18_LR-2.37
					module50	Glyma05g22500TCONS_00025494_MN2.8	Glyma01g42981TCONS_00002138_MN3.04	12.3866							Glyma09g07990TCONS_00050481_EN3.34	Glyma19g30550TCONS_00106323_ELR1.42
					module50	Glyma05g22500TCONS_00025494_MN2.8	Glyma01g45191TCONS_00004900	12.3866							Glyma09g07990TCONS_00050481_EN3.34	Glyma19g31320TCONS_00106405_MN1.91
					module50	Glyma05g22500TCONS_00025494_MN2.8	Glyma02g00910TCONS_00008077_ELR1.28	12.3866							Glyma09g07990TCONS_00050481_EN3.34	Glyma19g32690TCONS_00103959_EN1.14_ELR1.53_LR1.68
					module50	Glyma05g22500TCONS_00025494_MN2.8	Glyma02g01750TCONS_00005100_ELR1.06	12.3866							Glyma09g07990TCONS_00050481_EN3.34	Glyma19g32730TCONS_00106554
					module50	Glyma05g22500TCONS_00025494_MN2.8	Glyma02g02100TCONS_00005133	12.3866							Glyma09g07990TCONS_00050481_EN3.34	Glyma19g32750TCONS_00103963
					module50	Glyma05g22500TCONS_00025494_MN2.8	Glyma02g02330TCONS_00008185_MN1.39_ELR0.97	12.3866							Glyma09g07990TCONS_00050481_EN3.34	Glyma19g33580TCONS_00106637
					module50	Glyma05g22500TCONS_00025494_MN2.8	Glyma02g03460TCONS_00008272_MN2.09_ELR1.31	12.3866							Glyma09g07990TCONS_00050481_EN3.34	Glyma19g33700TCONS_00104049_ELR1.31
					module50	Glyma05g22500TCONS_00025494_MN2.8	Glyma02g04110TCONS_00008358	12.3866							Glyma09g07990TCONS_00050481_EN3.34	Glyma19g34080TCONS_00106690
					module50	Glyma05g22500TCONS_00025494_MN2.8	Glyma02g04200TCONS_00005316	12.3866							Glyma09g07990TCONS_00050481_EN3.34	Glyma19g34380TCONS_00104123_EN3.65_ELR1.83_LR3.36
					module50	Glyma05g22500TCONS_00025494_MN2.8	Glyma02g05420TCONS_00005441	12.3866							Glyma09g07990TCONS_00050481_EN3.34	Glyma19g34640TCONS_00106745_EN3.67_MN4.13_ELR2.46
					module50	Glyma05g22500TCONS_00025494_MN2.8	Glyma02g06440TCONS_00008583_ELR0.9	12.3866							Glyma09g07990TCONS_00050481_EN3.34	Glyma19g34900TCONS_00106764_ELR0.96
					module50	Glyma05g22500TCONS_00025494_MN2.8	Glyma02g07670TCONS_00005622	12.3866							Glyma09g07990TCONS_00050481_EN3.34	Glyma19g35151TCONS_00104204_ELR1.37
					module50	Glyma05g22500TCONS_00025494_MN2.8	Glyma02g08510TCONS_00005678_ELR1.33	12.3866							Glyma09g07990TCONS_00050481_EN3.34	Glyma19g36690TCONS_00106959_MN-3.52_ELR-1.21
					module50	Glyma05g22500TCONS_00025494_MN2.8	Glyma02g10760TCONS_00005878_ELR1.33	12.3866							Glyma09g07990TCONS_00050481_EN3.34	Glyma19g38340TCONS_00107095_EN2.07_ELR1.98_LR2.22
					module50	Glyma05g22500TCONS_00025494_MN2.8	Glyma02g11860TCONS_00005959_EN2.88_MN2.28_ELR2.1_LR2.86	12.3866							Glyma09g07990TCONS_00050481_EN3.34	Glyma19g39210TCONS_00107183
					module50	Glyma05g22500TCONS_00025494_MN2.8	Glyma02g11960TCONS_00009083	12.3866							Glyma09g07990TCONS_00050481_EN3.34	Glyma19g39240TCONS_00107185_ELR1.51
					module50	Glyma05g22500TCONS_00025494_MN2.8	Glyma02g12040TCONS_00009098_ELR1.84	12.3866							Glyma09g07990TCONS_00050481_EN3.34	Glyma19g39800TCONS_00104650
					module50	Glyma05g22500TCONS_00025494_MN2.8	Glyma02g13540TCONS_00009254_EN1.11_MN2_ELR0.99	12.3866							Glyma09g07990TCONS_00050481_EN3.34	Glyma19g40520TCONS_00104712_ELR1.45
					module50	Glyma05g22500TCONS_00025494_MN2.8	Glyma02g15600TCONS_00006289_ELR0.99	12.3866							Glyma09g07990TCONS_00050481_EN3.34	Glyma19g40930TCONS_00104760_ELR1.44
					module50	Glyma05g22500TCONS_00025494_MN2.8	Glyma02g16410TCONS_00009520	12.3866							Glyma09g07990TCONS_00050481_EN3.34	Glyma19g41240TCONS_00104796
					module50	Glyma05g22500TCONS_00025494_MN2.8	Glyma02g16783TCONS_00006412	12.3866							Glyma09g07990TCONS_00050481_EN3.34	Glyma19g42600TCONS_00104913
					module50	Glyma05g22500TCONS_00025494_MN2.8	Glyma02g16890TCONS_00009575_MN1.59_ELR1.75	12.3866							Glyma09g07990TCONS_00050481_EN3.34	Glyma19g43520TCONS_00107670
					module50	Glyma05g22500TCONS_00025494_MN2.8	Glyma02g17160TCONS_00006465	12.3866							Glyma09g07990TCONS_00050481_EN3.34	Glyma20g00200TCONS_00107834_EN1.31_MN3.41
					module50	Glyma05g22500TCONS_00025494_MN2.8	Glyma02g25260TCONS_00006605_ELR1.45	12.3866							Glyma09g07990TCONS_00050481_EN3.34	Glyma20g00220TCONS_00110475_ELR1.99_LR1.94
					module50	Glyma05g22500TCONS_00025494_MN2.8	Glyma02g33215TCONS_00009935_ELR1.47	12.3866							Glyma09g07990TCONS_00050481_EN3.34	Glyma20g00260TCONS_00107838
					module50	Glyma05g22500TCONS_00025494_MN2.8	Glyma02g38190TCONS_00007116_MN-1.51_ELR-0.93	12.3866							Glyma09g07990TCONS_00050481_EN3.34	Glyma20g01030TCONS_00110514_EN2.01_MN2.94_ELR1.63_LR2.38
					module50	Glyma05g22500TCONS_00025494_MN2.8	Glyma02g39180TCONS_00007211_ELR1.27	12.3866							Glyma09g07990TCONS_00050481_EN3.34	Glyma20g02670TCONS_00110629
					module50	Glyma05g22500TCONS_00025494_MN2.8	Glyma02g41890TCONS_00010627_ELR0.87	12.3866							Glyma09g07990TCONS_00050481_EN3.34	Glyma20g03536TCONS_00108101_ELR1.64
					module50	Glyma05g22500TCONS_00025494_MN2.8	Glyma02g42050TCONS_00007458	12.3866							Glyma09g07990TCONS_00050481_EN3.34	Glyma20g10260TCONS_00110824
					module50	Glyma05g22500TCONS_00025494_MN2.8	Glyma02g42510TCONS_00010699_EN1.3_ELR1.43	12.3866							Glyma09g07990TCONS_00050481_EN3.34	Glyma20g12510TCONS_00110933_ELR1.54
					module50	Glyma05g22500TCONS_00025494_MN2.8	Glyma02g43100TCONS_00007545_ELR-1.25	12.3866							Glyma09g07990TCONS_00050481_EN3.34	Glyma20g16851TCONS_00110997_EN1.65
					module50	Glyma05g22500TCONS_00025494_MN2.8	Glyma02g43460TCONS_00010782_MN2_ELR0.96_LR1.46	12.3866							Glyma09g07990TCONS_00050481_EN3.34	Glyma20g17426TCONS_00108558
					module50	Glyma05g22500TCONS_00025494_MN2.8	Glyma02g43770TCONS_00010818_MN1.26	12.3866							Glyma09g07990TCONS_00050481_EN3.34	Glyma20g18933TCONS_00108595
					module50	Glyma05g22500TCONS_00025494_MN2.8	Glyma02g44270TCONS_00007653	12.3866							Glyma09g07990TCONS_00050481_EN3.34	Glyma20g19920TCONS_00111088_EN2.04_LR2.17
					module50	Glyma05g22500TCONS_00025494_MN2.8	Glyma02g44330TCONS_00010870_ELR1.16	12.3866							Glyma09g07990TCONS_00050481_EN3.34	Glyma20g20920TCONS_00108636_ELR1.16
					module50	Glyma05g22500TCONS_00025494_MN2.8	Glyma02g44530TCONS_00007679_ELR1.33	12.3866							Glyma09g07990TCONS_00050481_EN3.34	Glyma20g21190TCONS_00108647_ELR1.41
					module50	Glyma05g22500TCONS_00025494_MN2.8	Glyma02g44760TCONS_00010925_MN-1.39	12.3866							Glyma09g07990TCONS_00050481_EN3.34	Glyma20g21261TCONS_00108656
					module50	Glyma05g22500TCONS_00025494_MN2.8	Glyma02g46530TCONS_00011096_MN1.59_ELR1.47	12.3866							Glyma09g07990TCONS_00050481_EN3.34	Glyma20g21370TCONS_00108658
					module50	Glyma05g22500TCONS_00025494_MN2.8	Glyma02g46570TCONS_00011106	12.3866							Glyma09g07990TCONS_00050481_EN3.34	Glyma20g21996TCONS_00108694
					module50	Glyma05g22500TCONS_00025494_MN2.8	Glyma02g46900TCONS_00011160	12.3866							Glyma09g07990TCONS_00050481_EN3.34	Glyma20g22090TCONS_00108699_ELR1.31
					module50	Glyma05g22500TCONS_00025494_MN2.8	Glyma02g47530TCONS_00007957_EN1.1_MN1.11_ELR1.32	12.3866							Glyma09g07990TCONS_00050481_EN3.34	Glyma20g22920TCONS_00108810_ELR1.8_LR1.63
					module50	Glyma05g22500TCONS_00025494_MN2.8	Glyma0364s50TCONS_00113082	12.3866							Glyma09g07990TCONS_00050481_EN3.34	Glyma20g22930TCONS_00111229_ELR1.11
					module50	Glyma05g22500TCONS_00025494_MN2.8	Glyma03g00420TCONS_00011295_ELR0.92	12.3866							Glyma09g07990TCONS_00050481_EN3.34	Glyma20g25530TCONS_00109010_MN-3.08
					module50	Glyma05g22500TCONS_00025494_MN2.8	Glyma03g00600TCONS_00013960_ELR1.67	12.3866							Glyma09g07990TCONS_00050481_EN3.34	Glyma20g25550TCONS_00111498
					module50	Glyma05g22500TCONS_00025494_MN2.8	Glyma03g00840TCONS_00013986_ELR1.15	12.3866							Glyma09g07990TCONS_00050481_EN3.34	Glyma20g26920TCONS_00111620
					module50	Glyma05g22500TCONS_00025494_MN2.8	Glyma03g05165TCONS_00014323	12.3866							Glyma09g07990TCONS_00050481_EN3.34	Glyma20g27000TCONS_00111627
					module50	Glyma05g22500TCONS_00025494_MN2.8	Glyma03g07900TCONS_00011828_MN1.37_ELR0.99	12.3866							Glyma09g07990TCONS_00050481_EN3.34	Glyma20g29000TCONS_00109359_EN1.56_MN3.51_LR2.91
					module50	Glyma05g22500TCONS_00025494_MN2.8	Glyma03g09061TCONS_00014516	12.3866							Glyma09g07990TCONS_00050481_EN3.34	Glyma20g29470TCONS_00109394_ELR1.85
					module50	Glyma05g22500TCONS_00025494_MN2.8	Glyma03g14760TCONS_00011967_ELR1.41	12.3866							Glyma09g07990TCONS_00050481_EN3.34	Glyma20g30170TCONS_00109477_MN-2.68
					module50	Glyma05g22500TCONS_00025494_MN2.8	Glyma03g21690TCONS_00012116_MN1.18_ELR1.56	12.3866							Glyma09g07990TCONS_00050481_EN3.34	Glyma20g30810TCONS_00109535_ELR1.55
					module50	Glyma05g22500TCONS_00025494_MN2.8	Glyma03g23260TCONS_00014780_EN1.17_ELR1.63	12.3866							Glyma09g07990TCONS_00050481_EN3.34	Glyma20g30970TCONS_00111997_ELR1.28
					module50	Glyma05g22500TCONS_00025494_MN2.8	Glyma03g24480TCONS_00014839	12.3866							Glyma09g07990TCONS_00050481_EN3.34	Glyma20g31590TCONS_00109632
					module50	Glyma05g22500TCONS_00025494_MN2.8	Glyma03g27790TCONS_00015034_ELR1.78	12.3866							Glyma09g07990TCONS_00050481_EN3.34	Glyma20g31630TCONS_00112072_ELR1.49
					module50	Glyma05g22500TCONS_00025494_MN2.8	Glyma03g28460TCONS_00015086	12.3866							Glyma09g07990TCONS_00050481_EN3.34	Glyma20g32420TCONS_00109729
					module50	Glyma05g22500TCONS_00025494_MN2.8	Glyma03g28510TCONS_00015090_EN1.14_MN1.15_ELR1	12.3866							Glyma09g07990TCONS_00050481_EN3.34	Glyma20g32701TCONS_00112225_EN2.98_MN3.05_ELR2.19
					module50	Glyma05g22500TCONS_00025494_MN2.8	Glyma03g28520TCONS_00015091_EN2.78_MN2.75_ELR1.9_LR2.14	12.3866							Glyma09g07990TCONS_00050481_EN3.34	Glyma20g33160TCONS_00112270_EN1.22_ELR1.93_LR2.1
					module50	Glyma05g22500TCONS_00025494_MN2.8	Glyma03g31490TCONS_00012800	12.3866							Glyma09g07990TCONS_00050481_EN3.34	Glyma20g33520TCONS_00112294
					module50	Glyma05g22500TCONS_00025494_MN2.8	Glyma03g31530TCONS_00012803_EN4.02_MN5.48_ELR1.76_LR1.97	12.3866							Glyma09g07990TCONS_00050481_EN3.34	Glyma20g35051TCONS_00112448
					module50	Glyma05g22500TCONS_00025494_MN2.8	Glyma03g31560TCONS_00015432_ELR1.33	12.3866							Glyma09g07990TCONS_00050481_EN3.34	Glyma20g38280TCONS_00110357
					module50	Glyma05g22500TCONS_00025494_MN2.8	Glyma03g32380TCONS_00015506_ELR1.48	12.3866							Glyma09g07990TCONS_00050481_EN3.34	Glyma20g38851TCONS_00112823
					module50	Glyma05g22500TCONS_00025494_MN2.8	Glyma03g32510TCONS_00012923	12.3866							Glyma09g07990TCONS_00050481_EN3.34	Glyma20g39100TCONS_00110447
					module50	Glyma05g22500TCONS_00025494_MN2.8	Glyma03g32600TCONS_00012931_MN3.03_ELR2.24	12.3866							Glyma09g07990TCONS_00050481_EN3.34	Glyma20g39340TCONS_00112886_ELR1.47
					module50	Glyma05g22500TCONS_00025494_MN2.8	Glyma03g33120TCONS_00012989	12.3866							Glyma09g07990TCONS_00050481_EN3.34	Novel_geneTCONS_00000563
					module50	Glyma05g22500TCONS_00025494_MN2.8	Glyma03g33390TCONS_00015617_MN1.58_ELR0.89	12.3866							Glyma09g07990TCONS_00050481_EN3.34	Novel_geneTCONS_00000945
					module50	Glyma05g22500TCONS_00025494_MN2.8	Glyma03g34050TCONS_00013091	12.3866							Glyma09g07990TCONS_00050481_EN3.34	Novel_geneTCONS_00001284
					module50	Glyma05g22500TCONS_00025494_MN2.8	Glyma03g36040TCONS_00015855	12.3866							Glyma09g07990TCONS_00050481_EN3.34	Novel_geneTCONS_00002982
					module50	Glyma05g22500TCONS_00025494_MN2.8	Glyma03g36390TCONS_00015891	12.3866							Glyma09g07990TCONS_00050481_EN3.34	Novel_geneTCONS_00003700
					module50	Glyma05g22500TCONS_00025494_MN2.8	Glyma03g36780TCONS_00015927_ELR0.79	12.3866							Glyma09g07990TCONS_00050481_EN3.34	Novel_geneTCONS_00019581
					module50	Glyma05g22500TCONS_00025494_MN2.8	Glyma03g37650TCONS_00013411_MN1.15_ELR1.08	12.3866							Glyma09g07990TCONS_00050481_EN3.34	Novel_geneTCONS_00019863_MN4.81
					module50	Glyma05g22500TCONS_00025494_MN2.8	Glyma03g38100TCONS_00016072	12.3866							Glyma09g07990TCONS_00050481_EN3.34	Novel_geneTCONS_00028094_ELR1.41
					module50	Glyma05g22500TCONS_00025494_MN2.8	Glyma03g38550TCONS_00016109	12.3866							Glyma09g07990TCONS_00050481_EN3.34	Novel_geneTCONS_00031568
					module50	Glyma05g22500TCONS_00025494_MN2.8	Glyma03g39500TCONS_00016187_MN1.72_ELR1.18	12.3866							Glyma09g07990TCONS_00050481_EN3.34	Novel_geneTCONS_00032452
					module50	Glyma05g22500TCONS_00025494_MN2.8	Glyma03g39590TCONS_00016209	12.3866							Glyma09g07990TCONS_00050481_EN3.34	Novel_geneTCONS_00054664
					module50	Glyma05g22500TCONS_00025494_MN2.8	Glyma03g39900TCONS_00013623	12.3866							Glyma09g07990TCONS_00050481_EN3.34	Novel_geneTCONS_00055040
					module50	Glyma05g22500TCONS_00025494_MN2.8	Glyma03g39930TCONS_00016252_MN1.46_ELR1.15_LR1.55	12.3866							Glyma09g07990TCONS_00050481_EN3.34	Novel_geneTCONS_00055627
					module50	Glyma05g22500TCONS_00025494_MN2.8	Glyma03g40600TCONS_00013683_EN1.64_MN1.11_ELR1.55_LR1.59	12.3866							Glyma09g07990TCONS_00050481_EN3.34	Novel_geneTCONS_00056281
					module50	Glyma05g22500TCONS_00025494_MN2.8	Glyma03g40720TCONS_00016353_ELR2.44	12.3866							Glyma09g07990TCONS_00050481_EN3.34	Novel_geneTCONS_00060841
					module50	Glyma05g22500TCONS_00025494_MN2.8	Glyma03g40990TCONS_00016400_ELR1.05	12.3866							Glyma09g07990TCONS_00050481_EN3.34	Novel_geneTCONS_00070490_MN4.09
					module50	Glyma05g22500TCONS_00025494_MN2.8	Glyma03g41250TCONS_00016423	12.3866							Glyma09g07990TCONS_00050481_EN3.34	Novel_geneTCONS_00078638
					module50	Glyma05g22500TCONS_00025494_MN2.8	Glyma03g41720TCONS_00013813_MN-2.76	12.3866							Glyma09g07990TCONS_00050481_EN3.34	Novel_geneTCONS_00080972
					module50	Glyma05g22500TCONS_00025494_MN2.8	Glyma03g42190TCONS_00013865_MN0.96_ELR0.83	12.3866							Glyma09g07990TCONS_00050481_EN3.34	Novel_geneTCONS_00091569
					module50	Glyma05g22500TCONS_00025494_MN2.8	Glyma04g00330TCONS_00016561_ELR1.13	12.3866							Glyma09g07990TCONS_00050481_EN3.34	Novel_geneTCONS_00099733_EN2.72_MN2.53_ELR1.94_LR3.74
					module50	Glyma05g22500TCONS_00025494_MN2.8	Glyma04g00910TCONS_00016592_ELR1.77	12.3866							Glyma09g07990TCONS_00050481_EN3.34	Novel_geneTCONS_00109965
					module50	Glyma05g22500TCONS_00025494_MN2.8	Glyma04g03276TCONS_00016835_EN1.37_MN1.28_ELR1.65	12.3866							Glyma13g40240TCONS_00076394_EN1.46	Glyma01g02790TCONS_00002669_MN1.92
					module50	Glyma05g22500TCONS_00025494_MN2.8	Glyma04g04070TCONS_00019569	12.3866							Glyma13g40240TCONS_00076394_EN1.46	Glyma01g02941TCONS_00002689
					module50	Glyma05g22500TCONS_00025494_MN2.8	Glyma04g05241TCONS_00019673_ELR1.17	12.3866							Glyma13g40240TCONS_00076394_EN1.46	Glyma01g03760TCONS_00000309_MN1.42
					module50	Glyma05g22500TCONS_00025494_MN2.8	Glyma04g06581TCONS_00017190	12.3866							Glyma13g40240TCONS_00076394_EN1.46	Glyma01g04950TCONS_00000435_LR3.96
					module50	Glyma05g22500TCONS_00025494_MN2.8	Glyma04g06610TCONS_00019816_ELR0.77	12.3866							Glyma13g40240TCONS_00076394_EN1.46	Glyma01g06600TCONS_00002966
					module50	Glyma05g22500TCONS_00025494_MN2.8	Glyma04g07430TCONS_00019913	12.3866							Glyma13g40240TCONS_00076394_EN1.46	Glyma01g07641TCONS_00000615
					module50	Glyma05g22500TCONS_00025494_MN2.8	Glyma04g07940TCONS_00017365_ELR0.87	12.3866							Glyma13g40240TCONS_00076394_EN1.46	Glyma01g07985TCONS_00000641
					module50	Glyma05g22500TCONS_00025494_MN2.8	Glyma04g11080TCONS_00020269_ELR1.02	12.3866							Glyma13g40240TCONS_00076394_EN1.46	Glyma01g16140TCONS_00000801
					module50	Glyma05g22500TCONS_00025494_MN2.8	Glyma04g14800TCONS_00017856	12.3866							Glyma13g40240TCONS_00076394_EN1.46	Glyma01g17590TCONS_00000827
					module50	Glyma05g22500TCONS_00025494_MN2.8	Glyma04g32470TCONS_00018175_EN1.57_ELR1.84	12.3866							Glyma13g40240TCONS_00076394_EN1.46	Glyma01g21590TCONS_00000890_LR3.08
					module50	Glyma05g22500TCONS_00025494_MN2.8	Glyma04g36400TCONS_00018440	12.3866							Glyma13g40240TCONS_00076394_EN1.46	Glyma01g25903TCONS_00001016
					module50	Glyma05g22500TCONS_00025494_MN2.8	Glyma04g37730TCONS_00018572_EN1.54_ELR1.38	12.3866							Glyma13g40240TCONS_00076394_EN1.46	Glyma01g26220TCONS_00001026
					module50	Glyma05g22500TCONS_00025494_MN2.8	Glyma04g38000TCONS_00018598_ELR1.33	12.3866							Glyma13g40240TCONS_00076394_EN1.46	Glyma01g28500TCONS_00001096
					module50	Glyma05g22500TCONS_00025494_MN2.8	Glyma04g39990TCONS_00018816_EN1.62_MN1.43_ELR1.6	12.3866							Glyma13g40240TCONS_00076394_EN1.46	Glyma01g35470TCONS_00001413
					module50	Glyma05g22500TCONS_00025494_MN2.8	Glyma04g40790TCONS_00021442	12.3866							Glyma13g40240TCONS_00076394_EN1.46	Glyma01g36070TCONS_00001486_ELR0.79
					module50	Glyma05g22500TCONS_00025494_MN2.8	Glyma04g41000TCONS_00018911	12.3866							Glyma13g40240TCONS_00076394_EN1.46	Glyma01g36390TCONS_00003934
					module50	Glyma05g22500TCONS_00025494_MN2.8	Glyma04g41260TCONS_00021492_MN1.22	12.3866							Glyma13g40240TCONS_00076394_EN1.46	Glyma01g36831TCONS_00003989
					module50	Glyma05g22500TCONS_00025494_MN2.8	Glyma04g42601TCONS_00021664_ELR0.74	12.3866							Glyma13g40240TCONS_00076394_EN1.46	Glyma01g37000TCONS_00004017
					module50	Glyma05g22500TCONS_00025494_MN2.8	Glyma04g42941TCONS_00019098	12.3866							Glyma13g40240TCONS_00076394_EN1.46	Glyma01g38650TCONS_00001709_MN1.98_LR-2.88
					module50	Glyma05g22500TCONS_00025494_MN2.8	Glyma04g43190TCONS_00019115_EN2.56_ELR1.84	12.3866							Glyma13g40240TCONS_00076394_EN1.46	Glyma01g38780TCONS_00001717_MN3.84
					module50	Glyma05g22500TCONS_00025494_MN2.8	Glyma04g43250TCONS_00021735_ELR0.99	12.3866							Glyma13g40240TCONS_00076394_EN1.46	Glyma01g40140TCONS_00001827
					module50	Glyma05g22500TCONS_00025494_MN2.8	Glyma04g43500TCONS_00021769	12.3866							Glyma13g40240TCONS_00076394_EN1.46	Glyma01g41970TCONS_00004555
					module50	Glyma05g22500TCONS_00025494_MN2.8	Glyma04g43561TCONS_00019151_MN1.24_ELR1.38	12.3866							Glyma13g40240TCONS_00076394_EN1.46	Glyma01g43020TCONS_00002145
					module50	Glyma05g22500TCONS_00025494_MN2.8	Glyma05g00470TCONS_00024466_EN1.82_ELR1.21	12.3866							Glyma13g40240TCONS_00076394_EN1.46	Glyma01g43435TCONS_00004696
					module50	Glyma05g22500TCONS_00025494_MN2.8	Glyma05g00560TCONS_00024480	12.3866							Glyma13g40240TCONS_00076394_EN1.46	Glyma01g44050TCONS_00004756
					module50	Glyma05g22500TCONS_00025494_MN2.8	Glyma05g01120TCONS_00021902_ELR1.37	12.3866							Glyma13g40240TCONS_00076394_EN1.46	Glyma02g02790TCONS_00005193
					module50	Glyma05g22500TCONS_00025494_MN2.8	Glyma05g02840TCONS_00022080_ELR1.36	12.3866							Glyma13g40240TCONS_00076394_EN1.46	Glyma02g02900TCONS_00008239_MN2.01
					module50	Glyma05g22500TCONS_00025494_MN2.8	Glyma05g03440TCONS_00022142	12.3866							Glyma13g40240TCONS_00076394_EN1.46	Glyma02g05081TCONS_00005422
					module50	Glyma05g22500TCONS_00025494_MN2.8	Glyma05g03690TCONS_00024735_EN2.52_ELR2.11	12.3866							Glyma13g40240TCONS_00076394_EN1.46	Glyma02g05710TCONS_00008483_MN2.24
					module50	Glyma05g22500TCONS_00025494_MN2.8	Glyma05g04713TCONS_00024825	12.3866							Glyma13g40240TCONS_00076394_EN1.46	Glyma02g05840TCONS_00005484_EN4.48_MN4.69
					module50	Glyma05g22500TCONS_00025494_MN2.8	Glyma05g05440TCONS_00024902_ELR1.52	12.3866							Glyma13g40240TCONS_00076394_EN1.46	Glyma02g09050TCONS_00005728_EN-1.87_MN-4.48
					module50	Glyma05g22500TCONS_00025494_MN2.8	Glyma05g10327TCONS_00022659	12.3866							Glyma13g40240TCONS_00076394_EN1.46	Glyma02g12970TCONS_00009204_MN1.81_ELR-1.32_LR-2.16
					module50	Glyma05g22500TCONS_00025494_MN2.8	Glyma05g20150TCONS_00022847	12.3866							Glyma13g40240TCONS_00076394_EN1.46	Glyma02g14960TCONS_00009336_MN8.19
					module50	Glyma05g22500TCONS_00025494_MN2.8	Glyma05g25720TCONS_00025677	12.3866							Glyma13g40240TCONS_00076394_EN1.46	Glyma02g15520TCONS_00006277_MN1.84
					module50	Glyma05g22500TCONS_00025494_MN2.8	Glyma05g25900TCONS_00023154_ELR0.91	12.3866							Glyma13g40240TCONS_00076394_EN1.46	Glyma02g16700TCONS_00009552
					module50	Glyma05g22500TCONS_00025494_MN2.8	Glyma05g26500TCONS_00025743_ELR1.99	12.3866							Glyma13g40240TCONS_00076394_EN1.46	Glyma02g16800TCONS_00009562_MN-3.33
					module50	Glyma05g22500TCONS_00025494_MN2.8	Glyma05g26506TCONS_00023213	12.3866							Glyma13g40240TCONS_00076394_EN1.46	Glyma02g34135TCONS_00006830_EN1.7_MN1.71
					module50	Glyma05g22500TCONS_00025494_MN2.8	Glyma05g27090TCONS_00025811	12.3866							Glyma13g40240TCONS_00076394_EN1.46	Glyma02g34180TCONS_00009963
					module50	Glyma05g22500TCONS_00025494_MN2.8	Glyma05g28840TCONS_00023429_ELR1.2	12.3866							Glyma13g40240TCONS_00076394_EN1.46	Glyma02g38091TCONS_00007104
					module50	Glyma05g22500TCONS_00025494_MN2.8	Glyma05g29040TCONS_00023445_MN1.75_ELR1.66	12.3866							Glyma13g40240TCONS_00076394_EN1.46	Glyma02g38200TCONS_00010256_MN1.97_ELR-1.31
					module50	Glyma05g22500TCONS_00025494_MN2.8	Glyma05g30290TCONS_00023558_ELRNU	12.3866							Glyma13g40240TCONS_00076394_EN1.46	Glyma02g41280TCONS_00007385_LR-2.11
					module50	Glyma05g22500TCONS_00025494_MN2.8	Glyma05g31751TCONS_00023714_ELR2.43	12.3866							Glyma13g40240TCONS_00076394_EN1.46	Glyma02g41610TCONS_00010600
					module50	Glyma05g22500TCONS_00025494_MN2.8	Glyma05g34010TCONS_00026564_ELR1.47	12.3866							Glyma13g40240TCONS_00076394_EN1.46	Glyma02g43320TCONS_00010774_EN3.64_MN8.65
					module50	Glyma05g22500TCONS_00025494_MN2.8	Glyma05g34945TCONS_00026639_ELR0.97	12.3866							Glyma13g40240TCONS_00076394_EN1.46	Glyma02g43330TCONS_00010775_MN8.15
					module50	Glyma05g22500TCONS_00025494_MN2.8	Glyma05g36200TCONS_00024187_ELR1.25	12.3866							Glyma13g40240TCONS_00076394_EN1.46	Glyma02g47760TCONS_00011235
					module50	Glyma05g22500TCONS_00025494_MN2.8	Glyma05g36490TCONS_00024211_ELR0.72	12.3866							Glyma13g40240TCONS_00076394_EN1.46	Glyma02g48000TCONS_00007999
					module50	Glyma05g22500TCONS_00025494_MN2.8	Glyma05g36620TCONS_00026856_ELR1.39	12.3866							Glyma13g40240TCONS_00076394_EN1.46	Glyma03g01951TCONS_00011459
					module50	Glyma05g22500TCONS_00025494_MN2.8	Glyma05g36730TCONS_00024239_EN3.37_MN2.92_ELR2.08_LR3.32	12.3866							Glyma13g40240TCONS_00076394_EN1.46	Glyma03g16940TCONS_00012037
					module50	Glyma05g22500TCONS_00025494_MN2.8	Glyma05g37800TCONS_00024326_EN1.64	12.3866							Glyma13g40240TCONS_00076394_EN1.46	Glyma03g22640TCONS_00012193
					module50	Glyma05g22500TCONS_00025494_MN2.8	Glyma06g03150TCONS_00027330	12.3866							Glyma13g40240TCONS_00076394_EN1.46	Glyma03g25000TCONS_00012306_EN1.86_MN7.28
					module50	Glyma05g22500TCONS_00025494_MN2.8	Glyma06g03361TCONS_00027355_EN1.09_MN1.02_ELR1.37	12.3866							Glyma13g40240TCONS_00076394_EN1.46	Glyma03g26060TCONS_00014911
					module50	Glyma05g22500TCONS_00025494_MN2.8	Glyma06g03610TCONS_00027379_EN2.41_MN1.53_ELR1.82_LR2.3	12.3866							Glyma13g40240TCONS_00076394_EN1.46	Glyma03g26210TCONS_00014922_EN1.14_MN1.4
					module50	Glyma05g22500TCONS_00025494_MN2.8	Glyma06g03820TCONS_00030720_ELR2.44	12.3866							Glyma13g40240TCONS_00076394_EN1.46	Glyma03g30523TCONS_00012695
					module50	Glyma05g22500TCONS_00025494_MN2.8	Glyma06g06660TCONS_00027722	12.3866							Glyma13g40240TCONS_00076394_EN1.46	Glyma03g32764TCONS_00012969
					module50	Glyma05g22500TCONS_00025494_MN2.8	Glyma06g07740TCONS_00031149	12.3866							Glyma13g40240TCONS_00076394_EN1.46	Glyma03g33110TCONS_00012987_MN1.87
					module50	Glyma05g22500TCONS_00025494_MN2.8	Glyma06g08260TCONS_00027898	12.3866							Glyma13g40240TCONS_00076394_EN1.46	Glyma03g33340TCONS_00013018
					module50	Glyma05g22500TCONS_00025494_MN2.8	Glyma06g08586TCONS_00027926	12.3866							Glyma13g40240TCONS_00076394_EN1.46	Glyma03g34490TCONS_00015707
					module50	Glyma05g22500TCONS_00025494_MN2.8	Glyma06g08620TCONS_00027937	12.3866							Glyma13g40240TCONS_00076394_EN1.46	Glyma03g37790TCONS_00013429
					module50	Glyma05g22500TCONS_00025494_MN2.8	Glyma06g08660TCONS_00027948_EN1.4_ELR1.42	12.3866							Glyma13g40240TCONS_00076394_EN1.46	Glyma03g40860TCONS_00016371_MN-1.43
					module50	Glyma05g22500TCONS_00025494_MN2.8	Glyma06g08720TCONS_00027954	12.3866							Glyma13g40240TCONS_00076394_EN1.46	Glyma04g02681TCONS_00016775
					module50	Glyma05g22500TCONS_00025494_MN2.8	Glyma06g09010TCONS_00031287_ELR1.88	12.3866							Glyma13g40240TCONS_00076394_EN1.46	Glyma04g02860TCONS_00019473
					module50	Glyma05g22500TCONS_00025494_MN2.8	Glyma06g10480TCONS_00028227_EN1.57_MN1.31_ELR1.53	12.3866							Glyma13g40240TCONS_00076394_EN1.46	Glyma04g02910TCONS_00016794
					module50	Glyma05g22500TCONS_00025494_MN2.8	Glyma06g10490TCONS_00028229_ELR1.46	12.3866							Glyma13g40240TCONS_00076394_EN1.46	Glyma04g04020TCONS_00016914
					module50	Glyma05g22500TCONS_00025494_MN2.8	Glyma06g10746TCONS_00031498	12.3866							Glyma13g40240TCONS_00076394_EN1.46	Glyma04g04290TCONS_00016948_MN3.56
					module50	Glyma05g22500TCONS_00025494_MN2.8	Glyma06g10780TCONS_00031500	12.3866							Glyma13g40240TCONS_00076394_EN1.46	Glyma04g06950TCONS_00019843
					module50	Glyma05g22500TCONS_00025494_MN2.8	Glyma06g11450TCONS_00028313_ELR1.3	12.3866							Glyma13g40240TCONS_00076394_EN1.46	Glyma04g07540TCONS_00019926
					module50	Glyma05g22500TCONS_00025494_MN2.8	Glyma06g12593TCONS_00028435_ELR1.39	12.3866							Glyma13g40240TCONS_00076394_EN1.46	Glyma04g08290TCONS_00017396_MN1.68
					module50	Glyma05g22500TCONS_00025494_MN2.8	Glyma06g13720TCONS_00031802_ELR1.1	12.3866							Glyma13g40240TCONS_00076394_EN1.46	Glyma04g09110TCONS_00017494
					module50	Glyma05g22500TCONS_00025494_MN2.8	Glyma06g14720TCONS_00028661_EN-1.28_MN-2.52_ELR-1.5	12.3866							Glyma13g40240TCONS_00076394_EN1.46	Glyma04g09290TCONS_00020100_MN3.13
					module50	Glyma05g22500TCONS_00025494_MN2.8	Glyma06g18901TCONS_00029086	12.3866							Glyma13g40240TCONS_00076394_EN1.46	Glyma04g10730TCONS_00017671_LR2.27
					module50	Glyma05g22500TCONS_00025494_MN2.8	Glyma06g20510TCONS_00029211_MN1.48_ELR1.88_LR2.09	12.3866							Glyma13g40240TCONS_00076394_EN1.46	Glyma04g11550TCONS_00017706_MN-1.45
					module50	Glyma05g22500TCONS_00025494_MN2.8	Glyma06g22050TCONS_00029286	12.3866							Glyma13g40240TCONS_00076394_EN1.46	Glyma04g14970TCONS_00017865
					module50	Glyma05g22500TCONS_00025494_MN2.8	Glyma06g24520TCONS_00032739_ELR0.99	12.3866							Glyma13g40240TCONS_00076394_EN1.46	Glyma04g21826TCONS_00017997
					module50	Glyma05g22500TCONS_00025494_MN2.8	Glyma06g37600TCONS_00029645	12.3866							Glyma13g40240TCONS_00076394_EN1.46	Glyma04g36520TCONS_00021061_EN1.2_ELR1.48_LR-2.47
					module50	Glyma05g22500TCONS_00025494_MN2.8	Glyma06g38490TCONS_00033037	12.3866							Glyma13g40240TCONS_00076394_EN1.46	Glyma04g39200TCONS_00018729
					module50	Glyma05g22500TCONS_00025494_MN2.8	Glyma06g39397TCONS_00029718	12.3866							Glyma13g40240TCONS_00076394_EN1.46	Glyma04g43110TCONS_00021725
					module50	Glyma05g22500TCONS_00025494_MN2.8	Glyma06g39930TCONS_00029742_MN-1.92_LR-2.18	12.3866							Glyma13g40240TCONS_00076394_EN1.46	Glyma05g00240TCONS_00021811_MN1.58
					module50	Glyma05g22500TCONS_00025494_MN2.8	Glyma06g41276TCONS_00029809_MN-2.83	12.3866							Glyma13g40240TCONS_00076394_EN1.46	Glyma05g06220TCONS_00022396
					module50	Glyma05g22500TCONS_00025494_MN2.8	Glyma06g42730TCONS_00033241_MN-2.93	12.3866							Glyma13g40240TCONS_00076394_EN1.46	Glyma05g13540TCONS_00022693
					module50	Glyma05g22500TCONS_00025494_MN2.8	Glyma06g44270TCONS_00030016_ELR2.01	12.3866							Glyma13g40240TCONS_00076394_EN1.46	Glyma05g15805TCONS_00025322
					module50	Glyma05g22500TCONS_00025494_MN2.8	Glyma06g44730TCONS_00033405_ELR-0.82	12.3866							Glyma13g40240TCONS_00076394_EN1.46	Glyma05g24455TCONS_00023030
					module50	Glyma05g22500TCONS_00025494_MN2.8	Glyma06g45090TCONS_00033421_MN-1.48_ELR-1.15_LR-1.87	12.3866							Glyma13g40240TCONS_00076394_EN1.46	Glyma05g24580TCONS_00023046_MN2.72
					module50	Glyma05g22500TCONS_00025494_MN2.8	Glyma06g45220TCONS_00033428_ELR0.81	12.3866							Glyma13g40240TCONS_00076394_EN1.46	Glyma05g26810TCONS_00023250_EN1.57_MN1.9
					module50	Glyma05g22500TCONS_00025494_MN2.8	Glyma06g46580TCONS_00030195	12.3866							Glyma13g40240TCONS_00076394_EN1.46	Glyma05g27145TCONS_00023265
					module50	Glyma05g22500TCONS_00025494_MN2.8	Glyma0737s00200TCONS_00113210	12.3866							Glyma13g40240TCONS_00076394_EN1.46	Glyma05g27650TCONS_00025870_EN1.71
					module50	Glyma05g22500TCONS_00025494_MN2.8	Glyma07g00780TCONS_00033779	12.3866							Glyma13g40240TCONS_00076394_EN1.46	Glyma05g28020TCONS_00025899_MN1.26_ELR-1.22
					module50	Glyma05g22500TCONS_00025494_MN2.8	Glyma07g00800TCONS_00036607_MN2.84	12.3866							Glyma13g40240TCONS_00076394_EN1.46	Glyma05g28400TCONS_00023386
					module50	Glyma05g22500TCONS_00025494_MN2.8	Glyma07g03200TCONS_00036851	12.3866							Glyma13g40240TCONS_00076394_EN1.46	Glyma05g30501TCONS_00023588
					module50	Glyma05g22500TCONS_00025494_MN2.8	Glyma07g03930TCONS_00034101_ELR1.32	12.3866							Glyma13g40240TCONS_00076394_EN1.46	Glyma05g30501TCONS_00026176
					module50	Glyma05g22500TCONS_00025494_MN2.8	Glyma07g05520TCONS_00034256	12.3866							Glyma13g40240TCONS_00076394_EN1.46	Glyma05g30850TCONS_00023632_MN-4.69_ELR1.76
					module50	Glyma05g22500TCONS_00025494_MN2.8	Glyma07g05550TCONS_00037139_MN1.19_ELR1.38_LR1.67	12.3866							Glyma13g40240TCONS_00076394_EN1.46	Glyma05g31450TCONS_00023689_LR-2.17
					module50	Glyma05g22500TCONS_00025494_MN2.8	Glyma07g05900TCONS_00034295	12.3866							Glyma13g40240TCONS_00076394_EN1.46	Glyma05g37610TCONS_00026951
					module50	Glyma05g22500TCONS_00025494_MN2.8	Glyma07g07240TCONS_00037334	12.3866							Glyma13g40240TCONS_00076394_EN1.46	Glyma06g00260TCONS_00030362
					module50	Glyma05g22500TCONS_00025494_MN2.8	Glyma07g07665TCONS_00034470	12.3866							Glyma13g40240TCONS_00076394_EN1.46	Glyma06g00800TCONS_00027093_MN2.9
					module50	Glyma05g22500TCONS_00025494_MN2.8	Glyma07g09560TCONS_00037569	12.3866							Glyma13g40240TCONS_00076394_EN1.46	Glyma06g00800TCONS_00030424_MN2.85
					module50	Glyma05g22500TCONS_00025494_MN2.8	Glyma07g13230TCONS_00037870_ELR1.4	12.3866							Glyma13g40240TCONS_00076394_EN1.46	Glyma06g01430TCONS_00030483
					module50	Glyma05g22500TCONS_00025494_MN2.8	Glyma07g15440TCONS_00038015_ELR1.39	12.3866							Glyma13g40240TCONS_00076394_EN1.46	Glyma06g02230TCONS_00027245_ELR1.35
					module50	Glyma05g22500TCONS_00025494_MN2.8	Glyma07g15570TCONS_00035117	12.3866							Glyma13g40240TCONS_00076394_EN1.46	Glyma06g03560TCONS_00027373_MN2.37
					module50	Glyma05g22500TCONS_00025494_MN2.8	Glyma07g15930TCONS_00035154	12.3866							Glyma13g40240TCONS_00076394_EN1.46	Glyma06g07550TCONS_00031137
					module50	Glyma05g22500TCONS_00025494_MN2.8	Glyma07g18060TCONS_00038198	12.3866							Glyma13g40240TCONS_00076394_EN1.46	Glyma06g09110TCONS_00028001
					module50	Glyma05g22500TCONS_00025494_MN2.8	Glyma07g20555TCONS_00035420	12.3866							Glyma13g40240TCONS_00076394_EN1.46	Glyma06g13340TCONS_00031755_MN1
					module50	Glyma05g22500TCONS_00025494_MN2.8	Glyma07g22950TCONS_00035452	12.3866							Glyma13g40240TCONS_00076394_EN1.46	Glyma06g14070TCONS_00031850
					module50	Glyma05g22500TCONS_00025494_MN2.8	Glyma07g27370TCONS_00038434_MN-1.55_ELR-1.12	12.3866							Glyma13g40240TCONS_00076394_EN1.46	Glyma06g16940TCONS_00032105
					module50	Glyma05g22500TCONS_00025494_MN2.8	Glyma07g29660TCONS_00038495_MN0.87_ELR1.05	12.3866							Glyma13g40240TCONS_00076394_EN1.46	Glyma06g17100TCONS_00028936_MN1.94
					module50	Glyma05g22500TCONS_00025494_MN2.8	Glyma07g29720TCONS_00035590_ELR1.22	12.3866							Glyma13g40240TCONS_00076394_EN1.46	Glyma06g18510TCONS_00029058
					module50	Glyma05g22500TCONS_00025494_MN2.8	Glyma07g30650TCONS_00035660	12.3866							Glyma13g40240TCONS_00076394_EN1.46	Glyma06g19690TCONS_00032396
					module50	Glyma05g22500TCONS_00025494_MN2.8	Glyma07g32620TCONS_00035829_EN1.55_MN1.77_ELR1.63	12.3866							Glyma13g40240TCONS_00076394_EN1.46	Glyma06g20180TCONS_00029182
					module50	Glyma05g22500TCONS_00025494_MN2.8	Glyma07g33470TCONS_00038803_ELR1.42	12.3866							Glyma13g40240TCONS_00076394_EN1.46	Glyma06g22730TCONS_00029308
					module50	Glyma05g22500TCONS_00025494_MN2.8	Glyma07g37751TCONS_00039179	12.3866							Glyma13g40240TCONS_00076394_EN1.46	Glyma06g28570TCONS_00032794
					module50	Glyma05g22500TCONS_00025494_MN2.8	Glyma07g40390TCONS_00039474	12.3866							Glyma13g40240TCONS_00076394_EN1.46	Glyma06g36590TCONS_00029613_ELR-1.53_LR-2.26
					module50	Glyma05g22500TCONS_00025494_MN2.8	Glyma08g02460TCONS_00039696_ELR1.94_LR2.82	12.3866							Glyma13g40240TCONS_00076394_EN1.46	Glyma06g45700TCONS_00030130_EN1.36_ELR-0.84_LR-1.46
					module50	Glyma05g22500TCONS_00025494_MN2.8	Glyma08g03240TCONS_00039782	12.3866							Glyma13g40240TCONS_00076394_EN1.46	Glyma07g03410TCONS_00034063_MN-2.55
					module50	Glyma05g22500TCONS_00025494_MN2.8	Glyma08g03980TCONS_00039852_ELR1.23	12.3866							Glyma13g40240TCONS_00076394_EN1.46	Glyma07g04490TCONS_00037000
					module50	Glyma05g22500TCONS_00025494_MN2.8	Glyma08g06460TCONS_00044045_ELR0.8	12.3866							Glyma13g40240TCONS_00076394_EN1.46	Glyma07g07400TCONS_00034441
					module50	Glyma05g22500TCONS_00025494_MN2.8	Glyma08g06500TCONS_00040114_MN3.08_ELR1.5	12.3866							Glyma13g40240TCONS_00076394_EN1.46	Glyma07g07850TCONS_00037408
					module50	Glyma05g22500TCONS_00025494_MN2.8	Glyma08g07431TCONS_00044134	12.3866							Glyma13g40240TCONS_00076394_EN1.46	Glyma07g12130TCONS_00034897
					module50	Glyma05g22500TCONS_00025494_MN2.8	Glyma08g07730TCONS_00040220	12.3866							Glyma13g40240TCONS_00076394_EN1.46	Glyma07g15190TCONS_00037995_MN3.86
					module50	Glyma05g22500TCONS_00025494_MN2.8	Glyma08g07830TCONS_00044175	12.3866							Glyma13g40240TCONS_00076394_EN1.46	Glyma07g16800TCONS_00035206_MN-1.56
					module50	Glyma05g22500TCONS_00025494_MN2.8	Glyma08g08330TCONS_00044215_ELR0.77	12.3866							Glyma13g40240TCONS_00076394_EN1.46	Glyma07g19470TCONS_00035378
					module50	Glyma05g22500TCONS_00025494_MN2.8	Glyma08g08920TCONS_00040357_EN2.58_ELR2.15	12.3866							Glyma13g40240TCONS_00076394_EN1.46	Glyma07g25710TCONS_00038392
					module50	Glyma05g22500TCONS_00025494_MN2.8	Glyma08g12220TCONS_00040654	12.3866							Glyma13g40240TCONS_00076394_EN1.46	Glyma07g26040TCONS_00038406
					module50	Glyma05g22500TCONS_00025494_MN2.8	Glyma08g12770TCONS_00044646_EN2.62	12.3866							Glyma13g40240TCONS_00076394_EN1.46	Glyma07g27390TCONS_00038436_MN1.61
					module50	Glyma05g22500TCONS_00025494_MN2.8	Glyma08g12840TCONS_00044653_MN1.82	12.3866							Glyma13g40240TCONS_00076394_EN1.46	Glyma07g35770TCONS_00036098_EN3.37
					module50	Glyma05g22500TCONS_00025494_MN2.8	Glyma08g13900TCONS_00044760_ELR-1.52	12.3866							Glyma13g40240TCONS_00076394_EN1.46	Glyma07g35780TCONS_00036099
					module50	Glyma05g22500TCONS_00025494_MN2.8	Glyma08g14840TCONS_00040935	12.3866							Glyma13g40240TCONS_00076394_EN1.46	Glyma07g36180TCONS_00039030
					module50	Glyma05g22500TCONS_00025494_MN2.8	Glyma08g17830TCONS_00045215	12.3866							Glyma13g40240TCONS_00076394_EN1.46	Glyma07g39530TCONS_00036430_ELR1.48
					module50	Glyma05g22500TCONS_00025494_MN2.8	Glyma08g19320TCONS_00041456	12.3866							Glyma13g40240TCONS_00076394_EN1.46	Glyma07g40080TCONS_00036503
					module50	Glyma05g22500TCONS_00025494_MN2.8	Glyma08g21690TCONS_00041706	12.3866							Glyma13g40240TCONS_00076394_EN1.46	Glyma08g00535TCONS_00039519
					module50	Glyma05g22500TCONS_00025494_MN2.8	Glyma08g21850TCONS_00045545_EN1.94_MN2_ELR1.58_LR1.74	12.3866							Glyma13g40240TCONS_00076394_EN1.46	Glyma08g00535TCONS_00043456
					module50	Glyma05g22500TCONS_00025494_MN2.8	Glyma08g24050TCONS_00042001	12.3866							Glyma13g40240TCONS_00076394_EN1.46	Glyma08g02220TCONS_00043633
					module50	Glyma05g22500TCONS_00025494_MN2.8	Glyma08g24120TCONS_00045705	12.3866							Glyma13g40240TCONS_00076394_EN1.46	Glyma08g04230TCONS_00043814_MN-1.76_LR1.96
					module50	Glyma05g22500TCONS_00025494_MN2.8	Glyma08g24610TCONS_00045754_MN1.91_ELR2.52	12.3866							Glyma13g40240TCONS_00076394_EN1.46	Glyma08g05410TCONS_00040010_EN1.76
					module50	Glyma05g22500TCONS_00025494_MN2.8	Glyma08g25841TCONS_00045845_EN1.21_MN1.25_ELR1.74	12.3866							Glyma13g40240TCONS_00076394_EN1.46	Glyma08g06880TCONS_00044081_MN1.6
					module50	Glyma05g22500TCONS_00025494_MN2.8	Glyma08g26270TCONS_00042155_ELR1.44	12.3866							Glyma13g40240TCONS_00076394_EN1.46	Glyma08g08180TCONS_00040275
					module50	Glyma05g22500TCONS_00025494_MN2.8	Glyma08g28560TCONS_00042286_ELR0.73	12.3866							Glyma13g40240TCONS_00076394_EN1.46	Glyma08g09940TCONS_00044356
					module50	Glyma05g22500TCONS_00025494_MN2.8	Glyma08g29460TCONS_00042340_EN1.62_ELR1.13	12.3866							Glyma13g40240TCONS_00076394_EN1.46	Glyma08g11500TCONS_00044534
					module50	Glyma05g22500TCONS_00025494_MN2.8	Glyma08g32490TCONS_00042361_ELR1.69	12.3866							Glyma13g40240TCONS_00076394_EN1.46	Glyma08g12220TCONS_00040653
					module50	Glyma05g22500TCONS_00025494_MN2.8	Glyma08g38211TCONS_00042555_MN1.74	12.3866							Glyma13g40240TCONS_00076394_EN1.46	Glyma08g12331TCONS_00044617
					module50	Glyma05g22500TCONS_00025494_MN2.8	Glyma08g38301TCONS_00042560_MN3.63	12.3866							Glyma13g40240TCONS_00076394_EN1.46	Glyma08g13080TCONS_00044681
					module50	Glyma05g22500TCONS_00025494_MN2.8	Glyma08g39910TCONS_00042641_EN1.59_MN1.26_ELR1.18	12.3866							Glyma13g40240TCONS_00076394_EN1.46	Glyma08g14450TCONS_00044827
					module50	Glyma05g22500TCONS_00025494_MN2.8	Glyma08g40110TCONS_00042662_ELR1.02	12.3866							Glyma13g40240TCONS_00076394_EN1.46	Glyma08g16600TCONS_00045107
					module50	Glyma05g22500TCONS_00025494_MN2.8	Glyma08g40140TCONS_00042663	12.3866							Glyma13g40240TCONS_00076394_EN1.46	Glyma08g16770TCONS_00045127
					module50	Glyma05g22500TCONS_00025494_MN2.8	Glyma08g40140TCONS_00046334_MN1.34	12.3866							Glyma13g40240TCONS_00076394_EN1.46	Glyma08g17170TCONS_00045163_ELR-1.51
					module50	Glyma05g22500TCONS_00025494_MN2.8	Glyma08g40350TCONS_00042676_MN2.36	12.3866							Glyma13g40240TCONS_00076394_EN1.46	Glyma08g18690TCONS_00045267
					module50	Glyma05g22500TCONS_00025494_MN2.8	Glyma08g42720TCONS_00042909	12.3866							Glyma13g40240TCONS_00076394_EN1.46	Glyma08g18900TCONS_00045285_MN-1.62
					module50	Glyma05g22500TCONS_00025494_MN2.8	Glyma08g42940TCONS_00042927	12.3866							Glyma13g40240TCONS_00076394_EN1.46	Glyma08g20150TCONS_00045418_ELR0.9
					module50	Glyma05g22500TCONS_00025494_MN2.8	Glyma08g43060TCONS_00042933_ELR1.34	12.3866							Glyma13g40240TCONS_00076394_EN1.46	Glyma08g20610TCONS_00045454
					module50	Glyma05g22500TCONS_00025494_MN2.8	Glyma08g43290TCONS_00046641	12.3866							Glyma13g40240TCONS_00076394_EN1.46	Glyma08g22600TCONS_00041811
					module50	Glyma05g22500TCONS_00025494_MN2.8	Glyma08g43760TCONS_00043005_MN1.33_ELR1.27	12.3866							Glyma13g40240TCONS_00076394_EN1.46	Glyma08g22770TCONS_00041832
					module50	Glyma05g22500TCONS_00025494_MN2.8	Glyma08g44410TCONS_00043062_ELR0.92	12.3866							Glyma13g40240TCONS_00076394_EN1.46	Glyma08g26560TCONS_00045902
					module50	Glyma05g22500TCONS_00025494_MN2.8	Glyma08g46170TCONS_00046861	12.3866							Glyma13g40240TCONS_00076394_EN1.46	Glyma08g26790TCONS_00045910
					module50	Glyma05g22500TCONS_00025494_MN2.8	Glyma09g01830TCONS_00047239_MN-0.97	12.3866							Glyma13g40240TCONS_00076394_EN1.46	Glyma08g27505TCONS_00042220
					module50	Glyma05g22500TCONS_00025494_MN2.8	Glyma09g01880TCONS_00047251_EN2.08_ELR1.46	12.3866							Glyma13g40240TCONS_00076394_EN1.46	Glyma08g28230TCONS_00042270
					module50	Glyma05g22500TCONS_00025494_MN2.8	Glyma09g02430TCONS_00050006_MN-1.77_ELR-1.02	12.3866							Glyma13g40240TCONS_00076394_EN1.46	Glyma08g29030TCONS_00042312
					module50	Glyma05g22500TCONS_00025494_MN2.8	Glyma09g03770TCONS_00047446	12.3866							Glyma13g40240TCONS_00076394_EN1.46	Glyma08g44820TCONS_00043111
					module50	Glyma05g22500TCONS_00025494_MN2.8	Glyma09g04382TCONS_00050174_EN3.27_MN2.02_ELR3.06	12.3866							Glyma13g40240TCONS_00076394_EN1.46	Glyma09g02980TCONS_00050046
					module50	Glyma05g22500TCONS_00025494_MN2.8	Glyma09g08340TCONS_00047804_MN0.89_ELR1.06	12.3866							Glyma13g40240TCONS_00076394_EN1.46	Glyma09g04110TCONS_00050153
					module50	Glyma05g22500TCONS_00025494_MN2.8	Glyma09g16466TCONS_00048092_MN2.22_ELR2.55	12.3866							Glyma13g40240TCONS_00076394_EN1.46	Glyma09g08090TCONS_00050503
					module50	Glyma05g22500TCONS_00025494_MN2.8	Glyma09g18861TCONS_00048143_MN-1.94	12.3866							Glyma13g40240TCONS_00076394_EN1.46	Glyma09g09750TCONS_00047867
					module50	Glyma05g22500TCONS_00025494_MN2.8	Glyma09g21300TCONS_00050976_ELR1.9	12.3866							Glyma13g40240TCONS_00076394_EN1.46	Glyma09g09910TCONS_00047877
					module50	Glyma05g22500TCONS_00025494_MN2.8	Glyma09g21760TCONS_00048213_MN1.29_ELR1.2	12.3866							Glyma13g40240TCONS_00076394_EN1.46	Glyma09g13220TCONS_00047978
					module50	Glyma05g22500TCONS_00025494_MN2.8	Glyma09g21945TCONS_00048218	12.3866							Glyma13g40240TCONS_00076394_EN1.46	Glyma09g25070TCONS_00048319_MN1.24
					module50	Glyma05g22500TCONS_00025494_MN2.8	Glyma09g23150TCONS_00051008_ELR0.9	12.3866							Glyma13g40240TCONS_00076394_EN1.46	Glyma09g26810TCONS_00048398
					module50	Glyma05g22500TCONS_00025494_MN2.8	Glyma09g28030TCONS_00051252_ELR1.15	12.3866							Glyma13g40240TCONS_00076394_EN1.46	Glyma09g33830TCONS_00048990_MN-1.55
					module50	Glyma05g22500TCONS_00025494_MN2.8	Glyma09g29015TCONS_00048540_EN2.78_MN3.94	12.3866							Glyma13g40240TCONS_00076394_EN1.46	Glyma09g34640TCONS_00051802_MN-1.17
					module50	Glyma05g22500TCONS_00025494_MN2.8	Glyma09g29860TCONS_00051378_ELR-1.38	12.3866							Glyma13g40240TCONS_00076394_EN1.46	Glyma09g35220TCONS_00049146_MN-1.74
					module50	Glyma05g22500TCONS_00025494_MN2.8	Glyma09g31333TCONS_00051513	12.3866							Glyma13g40240TCONS_00076394_EN1.46	Glyma09g38070TCONS_00049408_MN-2.3
					module50	Glyma05g22500TCONS_00025494_MN2.8	Glyma09g32820TCONS_00048861_MN2.09_ELR1.94	12.3866							Glyma13g40240TCONS_00076394_EN1.46	Glyma09g38820TCONS_00049492
					module50	Glyma05g22500TCONS_00025494_MN2.8	Glyma09g33330TCONS_00051694	12.3866							Glyma13g40240TCONS_00076394_EN1.46	Glyma10g04340TCONS_00056100_EN2.23_LR-2.57
					module50	Glyma05g22500TCONS_00025494_MN2.8	Glyma09g33690TCONS_00048974_ELR0.85	12.3866							Glyma13g40240TCONS_00076394_EN1.46	Glyma10g06980TCONS_00056368
					module50	Glyma05g22500TCONS_00025494_MN2.8	Glyma09g36560TCONS_00049255	12.3866							Glyma13g40240TCONS_00076394_EN1.46	Glyma10g23750TCONS_00053771_ELR-0.96
					module50	Glyma05g22500TCONS_00025494_MN2.8	Glyma09g36700TCONS_00052021_ELR1.34_LR1.47	12.3866							Glyma13g40240TCONS_00076394_EN1.46	Glyma10g25550TCONS_00053843
					module50	Glyma05g22500TCONS_00025494_MN2.8	Glyma09g37570TCONS_00049355_MN1.96_ELR1.84_LR1.83	12.3866							Glyma13g40240TCONS_00076394_EN1.46	Glyma10g27640TCONS_00053916
					module50	Glyma05g22500TCONS_00025494_MN2.8	Glyma09g37680TCONS_00049365_EN1.72_MN2.51_ELR1.91	12.3866							Glyma13g40240TCONS_00076394_EN1.46	Glyma10g29851TCONS_00054150
					module50	Glyma05g22500TCONS_00025494_MN2.8	Glyma09g37956TCONS_00052157_ELR1.45	12.3866							Glyma13g40240TCONS_00076394_EN1.46	Glyma10g30840TCONS_00054259
					module50	Glyma05g22500TCONS_00025494_MN2.8	Glyma09g38080TCONS_00052169	12.3866							Glyma13g40240TCONS_00076394_EN1.46	Glyma10g30990TCONS_00054285
					module50	Glyma05g22500TCONS_00025494_MN2.8	Glyma09g38220TCONS_00049425	12.3866							Glyma13g40240TCONS_00076394_EN1.46	Glyma10g35340TCONS_00057771
					module50	Glyma05g22500TCONS_00025494_MN2.8	Glyma09g38230TCONS_00052176	12.3866							Glyma13g40240TCONS_00076394_EN1.46	Glyma10g36300TCONS_00057890_EN2.3_MN2.79
					module50	Glyma05g22500TCONS_00025494_MN2.8	Glyma09g38630TCONS_00052212_ELR1.69	12.3866							Glyma13g40240TCONS_00076394_EN1.46	Glyma10g41320TCONS_00058380
					module50	Glyma05g22500TCONS_00025494_MN2.8	Glyma09g39460TCONS_00049549_EN2.63_MN2.82_ELR1.72	12.3866							Glyma13g40240TCONS_00076394_EN1.46	Glyma10g42360TCONS_00055479
					module50	Glyma05g22500TCONS_00025494_MN2.8	Glyma09g39500TCONS_00052303_MN-1.1_ELR-1.01	12.3866							Glyma13g40240TCONS_00076394_EN1.46	Glyma10g43180TCONS_00055568
					module50	Glyma05g22500TCONS_00025494_MN2.8	Glyma09g40000TCONS_00049601_ELR1.27	12.3866							Glyma13g40240TCONS_00076394_EN1.46	Glyma10g43630TCONS_00055626
					module50	Glyma05g22500TCONS_00025494_MN2.8	Glyma09g40850TCONS_00052403_ELR1.78	12.3866							Glyma13g40240TCONS_00076394_EN1.46	Glyma11g00240TCONS_00061639_MN-2.63
					module50	Glyma05g22500TCONS_00025494_MN2.8	Glyma09g41640TCONS_00049774_ELR1.03	12.3866							Glyma13g40240TCONS_00076394_EN1.46	Glyma11g00410TCONS_00061651
					module50	Glyma05g22500TCONS_00025494_MN2.8	Glyma10g00640TCONS_00055768	12.3866							Glyma13g40240TCONS_00076394_EN1.46	Glyma11g02730TCONS_00061879_MN2.21
					module50	Glyma05g22500TCONS_00025494_MN2.8	Glyma10g00690TCONS_00052646	12.3866							Glyma13g40240TCONS_00076394_EN1.46	Glyma11g04490TCONS_00059238
					module50	Glyma05g22500TCONS_00025494_MN2.8	Glyma10g00751TCONS_00055785	12.3866							Glyma13g40240TCONS_00076394_EN1.46	Glyma11g07900TCONS_00062351
					module50	Glyma05g22500TCONS_00025494_MN2.8	Glyma10g01590TCONS_00055854_EN1.49_ELR1.43	12.3866							Glyma13g40240TCONS_00076394_EN1.46	Glyma11g10600TCONS_00062620_MN-2.93
					module50	Glyma05g22500TCONS_00025494_MN2.8	Glyma10g02260TCONS_00055893	12.3866							Glyma13g40240TCONS_00076394_EN1.46	Glyma11g10750TCONS_00059885
					module50	Glyma05g22500TCONS_00025494_MN2.8	Glyma10g04670TCONS_00056130_EN4.7_MN4.81_ELR1.68_LR2.63	12.3866							Glyma13g40240TCONS_00076394_EN1.46	Glyma11g12310TCONS_00060041_MN-3.82_LR2.33
					module50	Glyma05g22500TCONS_00025494_MN2.8	Glyma10g04730TCONS_00056135	12.3866							Glyma13g40240TCONS_00076394_EN1.46	Glyma11g12460TCONS_00060054
					module50	Glyma05g22500TCONS_00025494_MN2.8	Glyma10g05780TCONS_00053186	12.3866							Glyma13g40240TCONS_00076394_EN1.46	Glyma11g14020TCONS_00062955_MN1.86
					module50	Glyma05g22500TCONS_00025494_MN2.8	Glyma10g06040TCONS_00056296_ELR1.58_LR1.56	12.3866							Glyma13g40240TCONS_00076394_EN1.46	Glyma11g14290TCONS_00060249_MN2.64
					module50	Glyma05g22500TCONS_00025494_MN2.8	Glyma10g06290TCONS_00056322	12.3866							Glyma13g40240TCONS_00076394_EN1.46	Glyma11g15820TCONS_00060385_MN1.63
					module50	Glyma05g22500TCONS_00025494_MN2.8	Glyma10g07530TCONS_00056409	12.3866							Glyma13g40240TCONS_00076394_EN1.46	Glyma11g15830TCONS_00060387
					module50	Glyma05g22500TCONS_00025494_MN2.8	Glyma10g07610TCONS_00053307	12.3866							Glyma13g40240TCONS_00076394_EN1.46	Glyma11g19890TCONS_00063373
					module50	Glyma05g22500TCONS_00025494_MN2.8	Glyma10g09971TCONS_00053437_ELR2.38	12.3866							Glyma13g40240TCONS_00076394_EN1.46	Glyma11g31330TCONS_00061023_EN-2.91
					module50	Glyma05g22500TCONS_00025494_MN2.8	Glyma10g10200TCONS_00053445_MN-1.75_ELR-1.35	12.3866							Glyma13g40240TCONS_00076394_EN1.46	Glyma11g32301TCONS_00063835
					module50	Glyma05g22500TCONS_00025494_MN2.8	Glyma10g11670TCONS_00053491_MN2.28	12.3866							Glyma13g40240TCONS_00076394_EN1.46	Glyma11g33970TCONS_00061195
					module50	Glyma05g22500TCONS_00025494_MN2.8	Glyma10g11670TCONS_00053493_ELR1.88	12.3866							Glyma13g40240TCONS_00076394_EN1.46	Glyma11g33970TCONS_00061199
					module50	Glyma05g22500TCONS_00025494_MN2.8	Glyma10g12350TCONS_00053529_ELR0.93	12.3866							Glyma13g40240TCONS_00076394_EN1.46	Glyma11g36127TCONS_00061374
					module50	Glyma05g22500TCONS_00025494_MN2.8	Glyma10g17370TCONS_00053652	12.3866							Glyma13g40240TCONS_00076394_EN1.46	Glyma12g01530TCONS_00066949
					module50	Glyma05g22500TCONS_00025494_MN2.8	Glyma10g23150TCONS_00056832	12.3866							Glyma13g40240TCONS_00076394_EN1.46	Glyma12g01530TCONS_00066950
					module50	Glyma05g22500TCONS_00025494_MN2.8	Glyma10g26740TCONS_00053888_ELR2.49	12.3866							Glyma13g40240TCONS_00076394_EN1.46	Glyma12g02230TCONS_00067008
					module50	Glyma05g22500TCONS_00025494_MN2.8	Glyma10g29700TCONS_00057221_ELR2.17	12.3866							Glyma13g40240TCONS_00076394_EN1.46	Glyma12g05080TCONS_00067277
					module50	Glyma05g22500TCONS_00025494_MN2.8	Glyma10g32230TCONS_00054403_EN1_MN0.99_ELR1.36	12.3866							Glyma13g40240TCONS_00076394_EN1.46	Glyma12g06670TCONS_00067426
					module50	Glyma05g22500TCONS_00025494_MN2.8	Glyma10g32440TCONS_00054434_ELR-1.32	12.3866							Glyma13g40240TCONS_00076394_EN1.46	Glyma12g11100TCONS_00065535_EN1.98_MN2.01
					module50	Glyma05g22500TCONS_00025494_MN2.8	Glyma10g34220TCONS_00057669	12.3866							Glyma13g40240TCONS_00076394_EN1.46	Glyma12g11291TCONS_00065548
					module50	Glyma05g22500TCONS_00025494_MN2.8	Glyma10g35320TCONS_00057768	12.3866							Glyma13g40240TCONS_00076394_EN1.46	Glyma12g12800TCONS_00065640_EN2.48_MN4.95_ELR-1.51_LR-2.04
					module50	Glyma05g22500TCONS_00025494_MN2.8	Glyma10g37272TCONS_00055008	12.3866							Glyma13g40240TCONS_00076394_EN1.46	Glyma12g16550TCONS_00065798_EN-1.38_ELR-1.89_LR-2.47
					module50	Glyma05g22500TCONS_00025494_MN2.8	Glyma10g40610TCONS_00058291_MN2.14_ELR1.74	12.3866							Glyma13g40240TCONS_00076394_EN1.46	Glyma12g33830TCONS_00066461
					module50	Glyma05g22500TCONS_00025494_MN2.8	Glyma10g40670TCONS_00058297	12.3866							Glyma13g40240TCONS_00076394_EN1.46	Glyma12g35431TCONS_00069067_MN1.07_LR-1.9
					module50	Glyma05g22500TCONS_00025494_MN2.8	Glyma10g44070TCONS_00055663	12.3866							Glyma13g40240TCONS_00076394_EN1.46	Glyma12g35750TCONS_00069095
					module50	Glyma05g22500TCONS_00025494_MN2.8	Glyma11g02220TCONS_00059011_MN-1.53_ELR-1	12.3866							Glyma13g40240TCONS_00076394_EN1.46	Glyma12g36540TCONS_00069177
					module50	Glyma05g22500TCONS_00025494_MN2.8	Glyma11g02540TCONS_00061852	12.3866							Glyma13g40240TCONS_00076394_EN1.46	Glyma12g37050TCONS_00069223
					module50	Glyma05g22500TCONS_00025494_MN2.8	Glyma11g02890TCONS_00059073_ELR0.84	12.3866							Glyma13g40240TCONS_00076394_EN1.46	Glyma13g00840TCONS_00073057_MN-1.21
					module50	Glyma05g22500TCONS_00025494_MN2.8	Glyma11g02900TCONS_00059074	12.3866							Glyma13g40240TCONS_00076394_EN1.46	Glyma13g02840TCONS_00069419_LR2.54
					module50	Glyma05g22500TCONS_00025494_MN2.8	Glyma11g03020TCONS_00061897	12.3866							Glyma13g40240TCONS_00076394_EN1.46	Glyma13g05920TCONS_00073459
					module50	Glyma05g22500TCONS_00025494_MN2.8	Glyma11g04020TCONS_00059164_MN1.24_ELR1.45	12.3866							Glyma13g40240TCONS_00076394_EN1.46	Glyma13g07120TCONS_00073544
					module50	Glyma05g22500TCONS_00025494_MN2.8	Glyma11g04301TCONS_00062061_EN2.82_MN3.65_ELR1.63	12.3866							Glyma13g40240TCONS_00076394_EN1.46	Glyma13g07970TCONS_00073612
					module50	Glyma05g22500TCONS_00025494_MN2.8	Glyma11g05330TCONS_00059306_EN1.2_MN1.16_ELR1.39	12.3866							Glyma13g40240TCONS_00076394_EN1.46	Glyma13g09270TCONS_00069848_LR2.83
					module50	Glyma05g22500TCONS_00025494_MN2.8	Glyma11g06350TCONS_00062246	12.3866							Glyma13g40240TCONS_00076394_EN1.46	Glyma13g09601TCONS_00069869
					module50	Glyma05g22500TCONS_00025494_MN2.8	Glyma11g06600TCONS_00059464_EN2.86_MN2.07_ELR2.26_LR3.37	12.3866							Glyma13g40240TCONS_00076394_EN1.46	Glyma13g18530TCONS_00070337
					module50	Glyma05g22500TCONS_00025494_MN2.8	Glyma11g07000TCONS_00062293_ELR0.86	12.3866							Glyma13g40240TCONS_00076394_EN1.46	Glyma13g24320TCONS_00074856_MN-2.28
					module50	Glyma05g22500TCONS_00025494_MN2.8	Glyma11g07030TCONS_00062299_MN1.15_ELR1.33	12.3866							Glyma13g40240TCONS_00076394_EN1.46	Glyma13g25260TCONS_00074929_EN1.49
					module50	Glyma05g22500TCONS_00025494_MN2.8	Glyma11g08110TCONS_00059640	12.3866							Glyma13g40240TCONS_00076394_EN1.46	Glyma13g27050TCONS_00071203
					module50	Glyma05g22500TCONS_00025494_MN2.8	Glyma11g09370TCONS_00062479_ELR0.94	12.3866							Glyma13g40240TCONS_00076394_EN1.46	Glyma13g27510TCONS_00075132
					module50	Glyma05g22500TCONS_00025494_MN2.8	Glyma11g10390TCONS_00062607	12.3866							Glyma13g40240TCONS_00076394_EN1.46	Glyma13g31910TCONS_00071654
					module50	Glyma05g22500TCONS_00025494_MN2.8	Glyma11g10800TCONS_00059893_ELR2.49	12.3866							Glyma13g40240TCONS_00076394_EN1.46	Glyma13g35260TCONS_00071990_MN1.07_LR-2.48
					module50	Glyma05g22500TCONS_00025494_MN2.8	Glyma11g12540TCONS_00060058	12.3866							Glyma13g40240TCONS_00076394_EN1.46	Glyma13g35890TCONS_00075982_EN1.83
					module50	Glyma05g22500TCONS_00025494_MN2.8	Glyma11g13030TCONS_00062865_ELR1.09	12.3866							Glyma13g40240TCONS_00076394_EN1.46	Glyma13g41650TCONS_00076541_MN-2.46
					module50	Glyma05g22500TCONS_00025494_MN2.8	Glyma11g13330TCONS_00062893_ELR-0.94	12.3866							Glyma13g40240TCONS_00076394_EN1.46	Glyma13g41881TCONS_00076555
					module50	Glyma05g22500TCONS_00025494_MN2.8	Glyma11g14190TCONS_00060242	12.3866							Glyma13g40240TCONS_00076394_EN1.46	Glyma13g43327TCONS_00076696
					module50	Glyma05g22500TCONS_00025494_MN2.8	Glyma11g14240TCONS_00062987	12.3866							Glyma13g40240TCONS_00076394_EN1.46	Glyma14g00850TCONS_00076938_ELR2.48
					module50	Glyma05g22500TCONS_00025494_MN2.8	Glyma11g17040TCONS_00060463	12.3866							Glyma13g40240TCONS_00076394_EN1.46	Glyma14g02550TCONS_00079445
					module50	Glyma05g22500TCONS_00025494_MN2.8	Glyma11g24236TCONS_00060821_EN1.78_MN1.22_ELR1.49_LR1.87	12.3866							Glyma13g40240TCONS_00076394_EN1.46	Glyma14g03410TCONS_00079517
					module50	Glyma05g22500TCONS_00025494_MN2.8	Glyma11g25540TCONS_00063561_MN1.15	12.3866							Glyma13g40240TCONS_00076394_EN1.46	Glyma14g05280TCONS_00079672
					module50	Glyma05g22500TCONS_00025494_MN2.8	Glyma11g26970TCONS_00060865	12.3866							Glyma13g40240TCONS_00076394_EN1.46	Glyma14g05485TCONS_00077418_MN1.75
					module50	Glyma05g22500TCONS_00025494_MN2.8	Glyma11g27190TCONS_00063607_EN3.61_MN3_ELR2.41_LR3.92	12.3866							Glyma13g40240TCONS_00076394_EN1.46	Glyma14g07120TCONS_00077589
					module50	Glyma05g22500TCONS_00025494_MN2.8	Glyma11g34950TCONS_00064030	12.3866							Glyma13g40240TCONS_00076394_EN1.46	Glyma14g08200TCONS_00077691
					module50	Glyma05g22500TCONS_00025494_MN2.8	Glyma11g35200TCONS_00061305	12.3866							Glyma13g40240TCONS_00076394_EN1.46	Glyma14g08970TCONS_00080077_ELR-1.32
					module50	Glyma05g22500TCONS_00025494_MN2.8	Glyma11g35740TCONS_00061352_ELR1.48	12.3866							Glyma13g40240TCONS_00076394_EN1.46	Glyma14g09380TCONS_00080115
					module50	Glyma05g22500TCONS_00025494_MN2.8	Glyma11g35740TCONS_00061353	12.3866							Glyma13g40240TCONS_00076394_EN1.46	Glyma14g09930TCONS_00077868
					module50	Glyma05g22500TCONS_00025494_MN2.8	Glyma11g37120TCONS_00064228	12.3866							Glyma13g40240TCONS_00076394_EN1.46	Glyma14g09950TCONS_00080157
					module50	Glyma05g22500TCONS_00025494_MN2.8	Glyma12g00380TCONS_00064359_ELR-2.62	12.3866							Glyma13g40240TCONS_00076394_EN1.46	Glyma14g10510TCONS_00077906
					module50	Glyma05g22500TCONS_00025494_MN2.8	Glyma12g01180TCONS_00066921_MN2.11	12.3866							Glyma13g40240TCONS_00076394_EN1.46	Glyma14g17100TCONS_00078216
					module50	Glyma05g22500TCONS_00025494_MN2.8	Glyma12g02200TCONS_00064605_MN1.9_ELR1.09	12.3866							Glyma13g40240TCONS_00076394_EN1.46	Glyma14g25073TCONS_00080839
					module50	Glyma05g22500TCONS_00025494_MN2.8	Glyma12g03080TCONS_00064712_ELR1.57	12.3866							Glyma13g40240TCONS_00076394_EN1.46	Glyma14g27920TCONS_00080891
					module50	Glyma05g22500TCONS_00025494_MN2.8	Glyma12g04990TCONS_00064927	12.3866							Glyma13g40240TCONS_00076394_EN1.46	Glyma14g34330TCONS_00078680
					module50	Glyma05g22500TCONS_00025494_MN2.8	Glyma12g05164TCONS_00067292	12.3866							Glyma13g40240TCONS_00076394_EN1.46	Glyma14g35550TCONS_00078738
					module50	Glyma05g22500TCONS_00025494_MN2.8	Glyma12g06170TCONS_00065089_ELR1.8	12.3866							Glyma13g40240TCONS_00076394_EN1.46	Glyma14g36310TCONS_00081171
					module50	Glyma05g22500TCONS_00025494_MN2.8	Glyma12g06210TCONS_00065092_ELR-1.18_LR-1.42	12.3866							Glyma13g40240TCONS_00076394_EN1.46	Glyma14g37516TCONS_00078911
					module50	Glyma05g22500TCONS_00025494_MN2.8	Glyma12g06700TCONS_00065119_ELR1.07_LR1.55	12.3866							Glyma13g40240TCONS_00076394_EN1.46	Glyma15g02680TCONS_00081780_MN1.76
					module50	Glyma05g22500TCONS_00025494_MN2.8	Glyma12g06770TCONS_00067444_ELR2.5	12.3866							Glyma13g40240TCONS_00076394_EN1.46	Glyma15g06400TCONS_00084982
					module50	Glyma05g22500TCONS_00025494_MN2.8	Glyma12g06950TCONS_00065136_EN1.96_MN1.94_ELR1.43_LR1.59	12.3866							Glyma13g40240TCONS_00076394_EN1.46	Glyma15g06491TCONS_00084990
					module50	Glyma05g22500TCONS_00025494_MN2.8	Glyma12g08170TCONS_00067592	12.3866							Glyma13g40240TCONS_00076394_EN1.46	Glyma15g06680TCONS_00082195
					module50	Glyma05g22500TCONS_00025494_MN2.8	Glyma12g09230TCONS_00067699_MN1.65_ELR1.02	12.3866							Glyma13g40240TCONS_00076394_EN1.46	Glyma15g07841TCONS_00082315
					module50	Glyma05g22500TCONS_00025494_MN2.8	Glyma12g12710TCONS_00065630	12.3866							Glyma13g40240TCONS_00076394_EN1.46	Glyma15g07910TCONS_00082322
					module50	Glyma05g22500TCONS_00025494_MN2.8	Glyma12g17950TCONS_00065844	12.3866							Glyma13g40240TCONS_00076394_EN1.46	Glyma15g07920TCONS_00082323
					module50	Glyma05g22500TCONS_00025494_MN2.8	Glyma12g28750TCONS_00066052_ELR0.98	12.3866							Glyma13g40240TCONS_00076394_EN1.46	Glyma15g10770TCONS_00085429
					module50	Glyma05g22500TCONS_00025494_MN2.8	Glyma12g31040TCONS_00066239	12.3866							Glyma13g40240TCONS_00076394_EN1.46	Glyma15g11470TCONS_00082643
					module50	Glyma05g22500TCONS_00025494_MN2.8	Glyma12g31100TCONS_00068684_MN1.91_ELR1.08	12.3866							Glyma13g40240TCONS_00076394_EN1.46	Glyma15g11980TCONS_00082686
					module50	Glyma05g22500TCONS_00025494_MN2.8	Glyma12g31930TCONS_00068774	12.3866							Glyma13g40240TCONS_00076394_EN1.46	Glyma15g13141TCONS_00085624
					module50	Glyma05g22500TCONS_00025494_MN2.8	Glyma12g32060TCONS_00066324_ELR0.91	12.3866							Glyma13g40240TCONS_00076394_EN1.46	Glyma15g13660TCONS_00085673
					module50	Glyma05g22500TCONS_00025494_MN2.8	Glyma12g33051TCONS_00068869_ELR0.95	12.3866							Glyma13g40240TCONS_00076394_EN1.46	Glyma15g14980TCONS_00085776_MN1.49
					module50	Glyma05g22500TCONS_00025494_MN2.8	Glyma12g34020TCONS_00066480_MN-1.89	12.3866							Glyma13g40240TCONS_00076394_EN1.46	Glyma15g15500TCONS_00085810
					module50	Glyma05g22500TCONS_00025494_MN2.8	Glyma12g35180TCONS_00069046_ELR0.87	12.3866							Glyma13g40240TCONS_00076394_EN1.46	Glyma15g15760TCONS_00085827
					module50	Glyma05g22500TCONS_00025494_MN2.8	Glyma12g35940TCONS_00069126_ELR1.67	12.3866							Glyma13g40240TCONS_00076394_EN1.46	Glyma15g17360TCONS_00083165_EN2.26_MN3.5
					module50	Glyma05g22500TCONS_00025494_MN2.8	Glyma12g36020TCONS_00069132_ELR1.08	12.3866							Glyma13g40240TCONS_00076394_EN1.46	Glyma15g18486TCONS_00083255_MN-1.31
					module50	Glyma05g22500TCONS_00025494_MN2.8	Glyma13g00300TCONS_00069248	12.3866							Glyma13g40240TCONS_00076394_EN1.46	Glyma15g23710TCONS_00083555
					module50	Glyma05g22500TCONS_00025494_MN2.8	Glyma13g02890TCONS_00069420_MN1.62_ELR1.31_LR1.57	12.3866							Glyma13g40240TCONS_00076394_EN1.46	Glyma15g33721TCONS_00086539
					module50	Glyma05g22500TCONS_00025494_MN2.8	Glyma13g03210TCONS_00073248	12.3866							Glyma13g40240TCONS_00076394_EN1.46	Glyma15g33770TCONS_00083758
					module50	Glyma05g22500TCONS_00025494_MN2.8	Glyma13g04900TCONS_00073384	12.3866							Glyma13g40240TCONS_00076394_EN1.46	Glyma15g35410TCONS_00086583
					module50	Glyma05g22500TCONS_00025494_MN2.8	Glyma13g07280TCONS_00069740	12.3866							Glyma13g40240TCONS_00076394_EN1.46	Glyma15g35661TCONS_00083801
					module50	Glyma05g22500TCONS_00025494_MN2.8	Glyma13g09380TCONS_00073677_MN-2.13_ELR-1.59_LR-1.95	12.3866							Glyma13g40240TCONS_00076394_EN1.46	Glyma15g37600TCONS_00086674
					module50	Glyma05g22500TCONS_00025494_MN2.8	Glyma13g09495TCONS_00073684_ELR1.08	12.3866							Glyma13g40240TCONS_00076394_EN1.46	Glyma15g40060TCONS_00086838_MN1.6
					module50	Glyma05g22500TCONS_00025494_MN2.8	Glyma13g16917TCONS_00070177	12.3866							Glyma13g40240TCONS_00076394_EN1.46	Glyma15g40700TCONS_00084085
					module50	Glyma05g22500TCONS_00025494_MN2.8	Glyma13g17130TCONS_00070197	12.3866							Glyma13g40240TCONS_00076394_EN1.46	Glyma15g43266TCONS_00084296
					module50	Glyma05g22500TCONS_00025494_MN2.8	Glyma13g19040TCONS_00070416_ELR-1.08	12.3866							Glyma13g40240TCONS_00076394_EN1.46	Glyma16g02910TCONS_00087381
					module50	Glyma05g22500TCONS_00025494_MN2.8	Glyma13g20180TCONS_00074440	12.3866							Glyma13g40240TCONS_00076394_EN1.46	Glyma16g08370TCONS_00089973
					module50	Glyma05g22500TCONS_00025494_MN2.8	Glyma13g21740TCONS_00070679_ELR1.09	12.3866							Glyma13g40240TCONS_00076394_EN1.46	Glyma16g17441TCONS_00088098
					module50	Glyma05g22500TCONS_00025494_MN2.8	Glyma13g22410TCONS_00070749_EN2.88_ELR1.63	12.3866							Glyma13g40240TCONS_00076394_EN1.46	Glyma16g22640TCONS_00088290
					module50	Glyma05g22500TCONS_00025494_MN2.8	Glyma13g22660TCONS_00074692_ELR1.47	12.3866							Glyma13g40240TCONS_00076394_EN1.46	Glyma16g24940TCONS_00090540
					module50	Glyma05g22500TCONS_00025494_MN2.8	Glyma13g23240TCONS_00070808_ELR-1.18	12.3866							Glyma13g40240TCONS_00076394_EN1.46	Glyma16g25140TCONS_00090572_EN4.82_MN7.05
					module50	Glyma05g22500TCONS_00025494_MN2.8	Glyma13g23690TCONS_00074801_EN1.14_ELR1.88	12.3866							Glyma13g40240TCONS_00076394_EN1.46	Glyma16g26090TCONS_00088521
					module50	Glyma05g22500TCONS_00025494_MN2.8	Glyma13g23940TCONS_00074821	12.3866							Glyma13g40240TCONS_00076394_EN1.46	Glyma16g27020TCONS_00090759_MN2.19
					module50	Glyma05g22500TCONS_00025494_MN2.8	Glyma13g24090TCONS_00074845_ELR1.6	12.3866							Glyma13g40240TCONS_00076394_EN1.46	Glyma16g27550TCONS_00088651
					module50	Glyma05g22500TCONS_00025494_MN2.8	Glyma13g24420TCONS_00070928_MN-1.93	12.3866							Glyma13g40240TCONS_00076394_EN1.46	Glyma16g28900TCONS_00088754
					module50	Glyma05g22500TCONS_00025494_MN2.8	Glyma13g24450TCONS_00074861_ELR1.03	12.3866							Glyma13g40240TCONS_00076394_EN1.46	Glyma16g29810TCONS_00090969
					module50	Glyma05g22500TCONS_00025494_MN2.8	Glyma13g26260TCONS_00071112	12.3866							Glyma13g40240TCONS_00076394_EN1.46	Glyma16g29870TCONS_00090972_MN2.25
					module50	Glyma05g22500TCONS_00025494_MN2.8	Glyma13g27710TCONS_00075145_MN0.87_ELR1.08_LR1.29	12.3866							Glyma13g40240TCONS_00076394_EN1.46	Glyma16g30280TCONS_00091008
					module50	Glyma05g22500TCONS_00025494_MN2.8	Glyma13g27725TCONS_00075146_MN-1.98_ELR-1.2	12.3866							Glyma13g40240TCONS_00076394_EN1.46	Glyma16g30440TCONS_00091019
					module50	Glyma05g22500TCONS_00025494_MN2.8	Glyma13g29225TCONS_00075299	12.3866							Glyma13g40240TCONS_00076394_EN1.46	Glyma16g30961TCONS_00091050
					module50	Glyma05g22500TCONS_00025494_MN2.8	Glyma13g31720TCONS_00071619	12.3866							Glyma13g40240TCONS_00076394_EN1.46	Glyma16g31461TCONS_00088870
					module50	Glyma05g22500TCONS_00025494_MN2.8	Glyma13g31750TCONS_00071621_MN4.4_ELR1.86	12.3866							Glyma13g40240TCONS_00076394_EN1.46	Glyma16g31490TCONS_00088872
					module50	Glyma05g22500TCONS_00025494_MN2.8	Glyma13g32080TCONS_00071670	12.3866							Glyma13g40240TCONS_00076394_EN1.46	Glyma16g31748TCONS_00088887
					module50	Glyma05g22500TCONS_00025494_MN2.8	Glyma13g35210TCONS_00071975_MN1.13_ELR1.39	12.3866							Glyma13g40240TCONS_00076394_EN1.46	Glyma17g01000TCONS_00094206
					module50	Glyma05g22500TCONS_00025494_MN2.8	Glyma13g35950TCONS_00072067_ELR-1.24	12.3866							Glyma13g40240TCONS_00076394_EN1.46	Glyma17g02900TCONS_00091659
					module50	Glyma05g22500TCONS_00025494_MN2.8	Glyma13g37040TCONS_00072179	12.3866							Glyma13g40240TCONS_00076394_EN1.46	Glyma17g04760TCONS_00094574
					module50	Glyma05g22500TCONS_00025494_MN2.8	Glyma13g37960TCONS_00072249	12.3866							Glyma13g40240TCONS_00076394_EN1.46	Glyma17g10840TCONS_00092432_MN2.32
					module50	Glyma05g22500TCONS_00025494_MN2.8	Glyma13g38420TCONS_00076215_ELR0.96	12.3866							Glyma13g40240TCONS_00076394_EN1.46	Glyma17g13400TCONS_00095525
					module50	Glyma05g22500TCONS_00025494_MN2.8	Glyma13g39420TCONS_00076301	12.3866							Glyma13g40240TCONS_00076394_EN1.46	Glyma17g13690TCONS_00095554_LR4.19
					module50	Glyma05g22500TCONS_00025494_MN2.8	Glyma13g39431TCONS_00072379	12.3866							Glyma13g40240TCONS_00076394_EN1.46	Glyma17g14921TCONS_00092825_MN-3.46
					module50	Glyma05g22500TCONS_00025494_MN2.8	Glyma13g40510TCONS_00072490_MN1.67_ELR1.99	12.3866							Glyma13g40240TCONS_00076394_EN1.46	Glyma17g18110TCONS_00095937_ELR-1.25_LR-3.08
					module50	Glyma05g22500TCONS_00025494_MN2.8	Glyma13g40880TCONS_00072537_MN2.28	12.3866							Glyma13g40240TCONS_00076394_EN1.46	Glyma17g35460TCONS_00096618_MN-2.88
					module50	Glyma05g22500TCONS_00025494_MN2.8	Glyma13g41060TCONS_00072550	12.3866							Glyma13g40240TCONS_00076394_EN1.46	Glyma17g35951TCONS_00093881
					module50	Glyma05g22500TCONS_00025494_MN2.8	Glyma13g41071TCONS_00072551	12.3866							Glyma13g40240TCONS_00076394_EN1.46	Glyma18g00610TCONS_00099795
					module50	Glyma05g22500TCONS_00025494_MN2.8	Glyma13g44910TCONS_00076859_ELR1.53	12.3866							Glyma13g40240TCONS_00076394_EN1.46	Glyma18g01680TCONS_00097020
					module50	Glyma05g22500TCONS_00025494_MN2.8	Glyma14g00380TCONS_00076888	12.3866							Glyma13g40240TCONS_00076394_EN1.46	Glyma18g02180TCONS_00099930_MN1.96_ELR1.93
					module50	Glyma05g22500TCONS_00025494_MN2.8	Glyma14g00790TCONS_00079286	12.3866							Glyma13g40240TCONS_00076394_EN1.46	Glyma18g02600TCONS_00097104
					module50	Glyma05g22500TCONS_00025494_MN2.8	Glyma14g00890TCONS_00076943_MN1.31_ELR1.23	12.3866							Glyma13g40240TCONS_00076394_EN1.46	Glyma18g04251TCONS_00100123
					module50	Glyma05g22500TCONS_00025494_MN2.8	Glyma14g01190TCONS_00076957_ELR2.04	12.3866							Glyma13g40240TCONS_00076394_EN1.46	Glyma18g07480TCONS_00097534_MN1.54
					module50	Glyma05g22500TCONS_00025494_MN2.8	Glyma14g02380TCONS_00079416	12.3866							Glyma13g40240TCONS_00076394_EN1.46	Glyma18g09361TCONS_00100546
					module50	Glyma05g22500TCONS_00025494_MN2.8	Glyma14g02395TCONS_00079419_ELR1.55	12.3866							Glyma13g40240TCONS_00076394_EN1.46	Glyma18g11983TCONS_00100694
					module50	Glyma05g22500TCONS_00025494_MN2.8	Glyma14g04920TCONS_00079638	12.3866							Glyma13g40240TCONS_00076394_EN1.46	Glyma18g43053TCONS_00101565
					module50	Glyma05g22500TCONS_00025494_MN2.8	Glyma14g05140TCONS_00077386	12.3866							Glyma13g40240TCONS_00076394_EN1.46	Glyma18g43611TCONS_00098824_MN-1.57
					module50	Glyma05g22500TCONS_00025494_MN2.8	Glyma14g06430TCONS_00077504	12.3866							Glyma13g40240TCONS_00076394_EN1.46	Glyma18g47650TCONS_00101942_MN1.62
					module50	Glyma05g22500TCONS_00025494_MN2.8	Glyma14g07450TCONS_00079873_EN1.04_MN1.73_ELR1.29	12.3866							Glyma13g40240TCONS_00076394_EN1.46	Glyma18g48010TCONS_00099224
					module50	Glyma05g22500TCONS_00025494_MN2.8	Glyma14g08190TCONS_00079963_ELR-1.54	12.3866							Glyma13g40240TCONS_00076394_EN1.46	Glyma18g48250TCONS_00102000
					module50	Glyma05g22500TCONS_00025494_MN2.8	Glyma14g09271TCONS_00077803_ELR0.86	12.3866							Glyma13g40240TCONS_00076394_EN1.46	Glyma18g50340TCONS_00102216
					module50	Glyma05g22500TCONS_00025494_MN2.8	Glyma14g09510TCONS_00077826_EN3.27_MN2.8_ELR2.08_LR1.87	12.3866							Glyma13g40240TCONS_00076394_EN1.46	Glyma19g01060TCONS_00105310
					module50	Glyma05g22500TCONS_00025494_MN2.8	Glyma14g10950TCONS_00080268_ELR0.82	12.3866							Glyma13g40240TCONS_00076394_EN1.46	Glyma19g01850TCONS_00105372
					module50	Glyma05g22500TCONS_00025494_MN2.8	Glyma14g17291TCONS_00078226	12.3866							Glyma13g40240TCONS_00076394_EN1.46	Glyma19g02580TCONS_00102804_MN4.43
					module50	Glyma05g22500TCONS_00025494_MN2.8	Glyma14g21790TCONS_00080655_MN1.17_ELR1.07	12.3866							Glyma13g40240TCONS_00076394_EN1.46	Glyma19g02900TCONS_00105459
					module50	Glyma05g22500TCONS_00025494_MN2.8	Glyma14g23030TCONS_00078359_MN1.79_ELR1.06	12.3866							Glyma13g40240TCONS_00076394_EN1.46	Glyma19g03490TCONS_00102871_MN0.94
					module50	Glyma05g22500TCONS_00025494_MN2.8	Glyma14g28005TCONS_00080894	12.3866							Glyma13g40240TCONS_00076394_EN1.46	Glyma19g10720TCONS_00103163_EN1.12_MN1.43
					module50	Glyma05g22500TCONS_00025494_MN2.8	Glyma14g34990TCONS_00081062_MN1.45_ELR0.9	12.3866							Glyma13g40240TCONS_00076394_EN1.46	Glyma19g24560TCONS_00105951
					module50	Glyma05g22500TCONS_00025494_MN2.8	Glyma14g36100TCONS_00078775_EN2.17	12.3866							Glyma13g40240TCONS_00076394_EN1.46	Glyma19g27028TCONS_00106068
					module50	Glyma05g22500TCONS_00025494_MN2.8	Glyma14g37010TCONS_00081237_MN1.7_ELR1.5	12.3866							Glyma13g40240TCONS_00076394_EN1.46	Glyma19g33650TCONS_00104044
					module50	Glyma05g22500TCONS_00025494_MN2.8	Glyma14g38600TCONS_00081342_ELR0.91	12.3866							Glyma13g40240TCONS_00076394_EN1.46	Glyma19g35380TCONS_00106828
					module50	Glyma05g22500TCONS_00025494_MN2.8	Glyma14g39510TCONS_00081439	12.3866							Glyma13g40240TCONS_00076394_EN1.46	Glyma19g38680TCONS_00104553
					module50	Glyma05g22500TCONS_00025494_MN2.8	Glyma14g40120TCONS_00079165	12.3866							Glyma13g40240TCONS_00076394_EN1.46	Glyma19g41250TCONS_00107380_MN-3.66_LR2.55
					module50	Glyma05g22500TCONS_00025494_MN2.8	Glyma15g01525TCONS_00081685	12.3866							Glyma13g40240TCONS_00076394_EN1.46	Glyma19g41760TCONS_00104847
					module50	Glyma05g22500TCONS_00025494_MN2.8	Glyma15g03350TCONS_00081847	12.3866							Glyma13g40240TCONS_00076394_EN1.46	Glyma19g42280TCONS_00107529_LR-2.24
					module50	Glyma05g22500TCONS_00025494_MN2.8	Glyma15g03990TCONS_00084732	12.3866							Glyma13g40240TCONS_00076394_EN1.46	Glyma19g44890TCONS_00107782
					module50	Glyma05g22500TCONS_00025494_MN2.8	Glyma15g05970TCONS_00084953	12.3866							Glyma13g40240TCONS_00076394_EN1.46	Glyma20g00521TCONS_00110490
					module50	Glyma05g22500TCONS_00025494_MN2.8	Glyma15g06670TCONS_00085012_MN1.04_ELR0.72	12.3866							Glyma13g40240TCONS_00076394_EN1.46	Glyma20g02550TCONS_00110619
					module50	Glyma05g22500TCONS_00025494_MN2.8	Glyma15g07760TCONS_00085116	12.3866							Glyma13g40240TCONS_00076394_EN1.46	Glyma20g08221TCONS_00110799
					module50	Glyma05g22500TCONS_00025494_MN2.8	Glyma15g09865TCONS_00082512_LR3.62	12.3866							Glyma13g40240TCONS_00076394_EN1.46	Glyma20g08323TCONS_00110804
					module50	Glyma05g22500TCONS_00025494_MN2.8	Glyma15g10740TCONS_00082589	12.3866							Glyma13g40240TCONS_00076394_EN1.46	Glyma20g08730TCONS_00108302_MN1.91
					module50	Glyma05g22500TCONS_00025494_MN2.8	Glyma15g10950TCONS_00082600	12.3866							Glyma13g40240TCONS_00076394_EN1.46	Glyma20g22600TCONS_00108746
					module50	Glyma05g22500TCONS_00025494_MN2.8	Glyma15g10950TCONS_00085457_ELR1.16	12.3866							Glyma13g40240TCONS_00076394_EN1.46	Glyma20g25170TCONS_00111450_EN1.54_MN1.95
					module50	Glyma05g22500TCONS_00025494_MN2.8	Glyma15g10996TCONS_00085459_ELR1.43	12.3866							Glyma13g40240TCONS_00076394_EN1.46	Glyma20g27990TCONS_00111728_MN2.28_LR-2.61
					module50	Glyma05g22500TCONS_00025494_MN2.8	Glyma15g12150TCONS_00085547_ELR1.47	12.3866							Glyma13g40240TCONS_00076394_EN1.46	Glyma20g31415TCONS_00109617
					module50	Glyma05g22500TCONS_00025494_MN2.8	Glyma15g12300TCONS_00082710_ELR1.27	12.3866							Glyma13g40240TCONS_00076394_EN1.46	Glyma20g32381TCONS_00109726_MN3.77
					module50	Glyma05g22500TCONS_00025494_MN2.8	Glyma15g13320TCONS_00085641_MN-0.95_ELR-0.96	12.3866							Glyma13g40240TCONS_00076394_EN1.46	Glyma20g33380TCONS_00109822
					module50	Glyma05g22500TCONS_00025494_MN2.8	Glyma15g13840TCONS_00082881_EN2.79_MN2.78_ELR1.85_LR2.65	12.3866							Glyma13g40240TCONS_00076394_EN1.46	Glyma20g36630TCONS_00112627
					module50	Glyma05g22500TCONS_00025494_MN2.8	Glyma15g14000TCONS_00082894_MN1.63	12.3866							Glyma13g40240TCONS_00076394_EN1.46	Glyma20g37580TCONS_00112692
					module50	Glyma05g22500TCONS_00025494_MN2.8	Glyma15g15710TCONS_00085818_ELR2.15	12.3866							Glyma13g40240TCONS_00076394_EN1.46	Glyma20g38370TCONS_00110366
					module50	Glyma05g22500TCONS_00025494_MN2.8	Glyma15g20680TCONS_00086194_EN1.45_ELR1.57	12.3866							Glyma13g40240TCONS_00076394_EN1.46	Novel_geneTCONS_00001907
					module50	Glyma05g22500TCONS_00025494_MN2.8	Glyma15g21490TCONS_00086222_ELR1.48	12.3866							Glyma13g40240TCONS_00076394_EN1.46	Novel_geneTCONS_00001908
					module50	Glyma05g22500TCONS_00025494_MN2.8	Glyma15g22150TCONS_00086244	12.3866							Glyma13g40240TCONS_00076394_EN1.46	Novel_geneTCONS_00004493
					module50	Glyma05g22500TCONS_00025494_MN2.8	Glyma15g22975TCONS_00086265	12.3866							Glyma13g40240TCONS_00076394_EN1.46	Novel_geneTCONS_00025047_MN2.82
					module50	Glyma05g22500TCONS_00025494_MN2.8	Glyma15g23620TCONS_00086295	12.3866							Glyma13g40240TCONS_00076394_EN1.46	Novel_geneTCONS_00048438
					module50	Glyma05g22500TCONS_00025494_MN2.8	Glyma15g39721TCONS_00084026	12.3866							Glyma13g40240TCONS_00076394_EN1.46	Novel_geneTCONS_00051736
					module50	Glyma05g22500TCONS_00025494_MN2.8	Glyma15g41590TCONS_00084160_MN4.72_ELR2.41	12.3866							Glyma13g40240TCONS_00076394_EN1.46	Novel_geneTCONS_00074927
					module50	Glyma05g22500TCONS_00025494_MN2.8	Glyma15g42880TCONS_00087045_ELR1.2	12.3866							Glyma13g40240TCONS_00076394_EN1.46	Novel_geneTCONS_00082260
					module50	Glyma05g22500TCONS_00025494_MN2.8	Glyma15g43210TCONS_00087083	12.3866							Glyma13g40240TCONS_00076394_EN1.46	Novel_geneTCONS_00112277_MN-4.57
					module50	Glyma05g22500TCONS_00025494_MN2.8	Glyma16g02070TCONS_00089394	12.3866							Glyma03g31830TCONS_00012840_EN3.33	Glyma0041s00350TCONS_00113107_MN2.77_ELR-1.41
					module50	Glyma05g22500TCONS_00025494_MN2.8	Glyma16g04010TCONS_00089580_MN1.42_ELR1.35	12.3866							Glyma03g31830TCONS_00012840_EN3.33	Glyma0048s00280TCONS_00113167_MN3.55
					module50	Glyma05g22500TCONS_00025494_MN2.8	Glyma16g04391TCONS_00089616	12.3866							Glyma03g31830TCONS_00012840_EN3.33	Glyma01g00510TCONS_00002445
					module50	Glyma05g22500TCONS_00025494_MN2.8	Glyma16g07140TCONS_00087749_ELR1.05	12.3866							Glyma03g31830TCONS_00012840_EN3.33	Glyma01g00820TCONS_00002463_MN0.88
					module50	Glyma05g22500TCONS_00025494_MN2.8	Glyma16g14953TCONS_00090165	12.3866							Glyma03g31830TCONS_00012840_EN3.33	Glyma01g01790TCONS_00002560_ELR1.69
					module50	Glyma05g22500TCONS_00025494_MN2.8	Glyma16g17320TCONS_00088096_ELR1.19	12.3866							Glyma03g31830TCONS_00012840_EN3.33	Glyma01g05350TCONS_00000465
					module50	Glyma05g22500TCONS_00025494_MN2.8	Glyma16g17640TCONS_00088116_ELR1.52	12.3866							Glyma03g31830TCONS_00012840_EN3.33	Glyma01g05550TCONS_00000483
					module50	Glyma05g22500TCONS_00025494_MN2.8	Glyma16g18440TCONS_00090277_MN1.02_ELR0.98	12.3866							Glyma03g31830TCONS_00012840_EN3.33	Glyma01g07120TCONS_00003034
					module50	Glyma05g22500TCONS_00025494_MN2.8	Glyma16g21430TCONS_00088207_MN-1.13_ELR-1.23	12.3866							Glyma03g31830TCONS_00012840_EN3.33	Glyma01g08540TCONS_00000651
					module50	Glyma05g22500TCONS_00025494_MN2.8	Glyma16g23010TCONS_00088308	12.3866							Glyma03g31830TCONS_00012840_EN3.33	Glyma01g17870TCONS_00003222
					module50	Glyma05g22500TCONS_00025494_MN2.8	Glyma16g23730TCONS_00090446_ELR1.53	12.3866							Glyma03g31830TCONS_00012840_EN3.33	Glyma01g20710TCONS_00000854
					module50	Glyma05g22500TCONS_00025494_MN2.8	Glyma16g28940TCONS_00088757_ELR1.42	12.3866							Glyma03g31830TCONS_00012840_EN3.33	Glyma01g26360TCONS_00003434
					module50	Glyma05g22500TCONS_00025494_MN2.8	Glyma16g30100TCONS_00090986_ELR0.82	12.3866							Glyma03g31830TCONS_00012840_EN3.33	Glyma01g26360TCONS_00003435
					module50	Glyma05g22500TCONS_00025494_MN2.8	Glyma16g31250TCONS_00091067_MN1.39_ELR1.38	12.3866							Glyma03g31830TCONS_00012840_EN3.33	Glyma01g28820TCONS_00001104
					module50	Glyma05g22500TCONS_00025494_MN2.8	Glyma16g33050TCONS_00089006_EN1.28_MN2.07_ELR1.37_LR1.66	12.3866							Glyma03g31830TCONS_00012840_EN3.33	Glyma01g33866TCONS_00003737
					module50	Glyma05g22500TCONS_00025494_MN2.8	Glyma16g33190TCONS_00091213_ELR-2.02_LR-2.79	12.3866							Glyma03g31830TCONS_00012840_EN3.33	Glyma01g35960TCONS_00001475_EN1.16_MN1.79
					module50	Glyma05g22500TCONS_00025494_MN2.8	Glyma16g33300TCONS_00089033_MN1.23	12.3866							Glyma03g31830TCONS_00012840_EN3.33	Glyma01g37130TCONS_00001575_EN1.24_MN-1.23_ELR1.57
					module50	Glyma05g22500TCONS_00025494_MN2.8	Glyma16g33950TCONS_00091273_ELR-1.99_LR-2.89	12.3866							Glyma03g31830TCONS_00012840_EN3.33	Glyma01g39230TCONS_00004252_ELR1.57_LR2.52
					module50	Glyma05g22500TCONS_00025494_MN2.8	Glyma16g34086TCONS_00091289	12.3866							Glyma03g31830TCONS_00012840_EN3.33	Glyma01g39540TCONS_00004290_MN1.8
					module50	Glyma05g22500TCONS_00025494_MN2.8	Glyma16g34710TCONS_00089153_ELR0.99	12.3866							Glyma03g31830TCONS_00012840_EN3.33	Glyma01g43350TCONS_00002167_MN-2.21_ELR1.25
					module50	Glyma05g22500TCONS_00025494_MN2.8	Glyma16g34800TCONS_00089160_EN1.61	12.3866							Glyma03g31830TCONS_00012840_EN3.33	Glyma02g02070TCONS_00008165_MN2.96_ELR-1.08
					module50	Glyma05g22500TCONS_00025494_MN2.8	Glyma17g00570TCONS_00094147	12.3866							Glyma03g31830TCONS_00012840_EN3.33	Glyma02g02934TCONS_00005201_MN-1.69_ELR2.39_LR2.81
					module50	Glyma05g22500TCONS_00025494_MN2.8	Glyma17g00620TCONS_00094152_EN1.35_MN1.19_ELR1.69_LR1.67	12.3866							Glyma03g31830TCONS_00012840_EN3.33	Glyma02g04180TCONS_00005314_MN4.65
					module50	Glyma05g22500TCONS_00025494_MN2.8	Glyma17g01010TCONS_00094209_ELR1.06	12.3866							Glyma03g31830TCONS_00012840_EN3.33	Glyma02g04180TCONS_00008361_EN2.87_MN4.72_ELR-1.04_LR-2.26
					module50	Glyma05g22500TCONS_00025494_MN2.8	Glyma17g01240TCONS_00091485	12.3866							Glyma03g31830TCONS_00012840_EN3.33	Glyma02g09060TCONS_00008825_MN-1.81_ELR0.84_LR2.13
					module50	Glyma05g22500TCONS_00025494_MN2.8	Glyma17g02911TCONS_00091660	12.3866							Glyma03g31830TCONS_00012840_EN3.33	Glyma02g10300TCONS_00008933_MN-2_ELR2.34_LR3.43
					module50	Glyma05g22500TCONS_00025494_MN2.8	Glyma17g03840TCONS_00091734_ELR1.28	12.3866							Glyma03g31830TCONS_00012840_EN3.33	Glyma02g12830TCONS_00006044_ELR-1.65_LR-2.24
					module50	Glyma05g22500TCONS_00025494_MN2.8	Glyma17g03920TCONS_00094474_EN2.08	12.3866							Glyma03g31830TCONS_00012840_EN3.33	Glyma02g13570TCONS_00006124
					module50	Glyma05g22500TCONS_00025494_MN2.8	Glyma17g04390TCONS_00094537_MN1.12_ELR0.95	12.3866							Glyma03g31830TCONS_00012840_EN3.33	Glyma02g15770TCONS_00009441
					module50	Glyma05g22500TCONS_00025494_MN2.8	Glyma17g04830TCONS_00091852_MN1.29_ELR0.85	12.3866							Glyma03g31830TCONS_00012840_EN3.33	Glyma02g16600TCONS_00006395_ELR1.56
					module50	Glyma05g22500TCONS_00025494_MN2.8	Glyma17g05820TCONS_00091960	12.3866							Glyma03g31830TCONS_00012840_EN3.33	Glyma02g17470TCONS_00006498_MN2.57
					module50	Glyma05g22500TCONS_00025494_MN2.8	Glyma17g06640TCONS_00094765_MN0.97_ELR0.74	12.3866							Glyma03g31830TCONS_00012840_EN3.33	Glyma02g17470TCONS_00006502
					module50	Glyma05g22500TCONS_00025494_MN2.8	Glyma17g06840TCONS_00094787_ELR1.14	12.3866							Glyma03g31830TCONS_00012840_EN3.33	Glyma02g17470TCONS_00006503
					module50	Glyma05g22500TCONS_00025494_MN2.8	Glyma17g07060TCONS_00092106_ELR1.69	12.3866							Glyma03g31830TCONS_00012840_EN3.33	Glyma02g17470TCONS_00006505
					module50	Glyma05g22500TCONS_00025494_MN2.8	Glyma17g07060TCONS_00094806_ELR1.57	12.3866							Glyma03g31830TCONS_00012840_EN3.33	Glyma02g17470TCONS_00006507
					module50	Glyma05g22500TCONS_00025494_MN2.8	Glyma17g07140TCONS_00094817_ELR1.27	12.3866							Glyma03g31830TCONS_00012840_EN3.33	Glyma02g27191TCONS_00006661
					module50	Glyma05g22500TCONS_00025494_MN2.8	Glyma17g08581TCONS_00092235_EN1.58_MN1.27_ELR1.03	12.3866							Glyma03g31830TCONS_00012840_EN3.33	Glyma02g27211TCONS_00009773
					module50	Glyma05g22500TCONS_00025494_MN2.8	Glyma17g08740TCONS_00092252_MN1.17	12.3866							Glyma03g31830TCONS_00012840_EN3.33	Glyma02g35190TCONS_00006886_MN2.37
					module50	Glyma05g22500TCONS_00025494_MN2.8	Glyma17g09280TCONS_00092297	12.3866							Glyma03g31830TCONS_00012840_EN3.33	Glyma02g35770TCONS_00006920
					module50	Glyma05g22500TCONS_00025494_MN2.8	Glyma17g10240TCONS_00092372_ELR1.61	12.3866							Glyma03g31830TCONS_00012840_EN3.33	Glyma02g38830TCONS_00007181
					module50	Glyma05g22500TCONS_00025494_MN2.8	Glyma17g11370TCONS_00092477_ELR-0.88	12.3866							Glyma03g31830TCONS_00012840_EN3.33	Glyma02g40110TCONS_00007306
					module50	Glyma05g22500TCONS_00025494_MN2.8	Glyma17g15210TCONS_00092861	12.3866							Glyma03g31830TCONS_00012840_EN3.33	Glyma02g41320TCONS_00007387_MN1.06
					module50	Glyma05g22500TCONS_00025494_MN2.8	Glyma17g15761TCONS_00092903	12.3866							Glyma03g31830TCONS_00012840_EN3.33	Glyma02g41990TCONS_00007453_ELR1.14
					module50	Glyma05g22500TCONS_00025494_MN2.8	Glyma17g16150TCONS_00092950_ELR-0.71	12.3866							Glyma03g31830TCONS_00012840_EN3.33	Glyma02g42640TCONS_00007508_MN-3.73_ELR2.55_LR3.4
					module50	Glyma05g22500TCONS_00025494_MN2.8	Glyma17g18130TCONS_00093106_MN1.27_ELR1.07	12.3866							Glyma03g31830TCONS_00012840_EN3.33	Glyma02g44380TCONS_00010876
					module50	Glyma05g22500TCONS_00025494_MN2.8	Glyma17g18360TCONS_00095952_EN2.1_MN0.92_ELR1.81_LR1.57	12.3866							Glyma03g31830TCONS_00012840_EN3.33	Glyma02g44380TCONS_00010877
					module50	Glyma05g22500TCONS_00025494_MN2.8	Glyma17g20221TCONS_00093199	12.3866							Glyma03g31830TCONS_00012840_EN3.33	Glyma02g46930TCONS_00007901
					module50	Glyma05g22500TCONS_00025494_MN2.8	Glyma17g29330TCONS_00096245_ELR1.56	12.3866							Glyma03g31830TCONS_00012840_EN3.33	Glyma02g46940TCONS_00011166_MN-1.68_ELR2.27
					module50	Glyma05g22500TCONS_00025494_MN2.8	Glyma17g29800TCONS_00096274	12.3866							Glyma03g31830TCONS_00012840_EN3.33	Glyma03g03180TCONS_00014173_ELR0.75
					module50	Glyma05g22500TCONS_00025494_MN2.8	Glyma17g35120TCONS_00093800_ELR0.93	12.3866							Glyma03g31830TCONS_00012840_EN3.33	Glyma03g05095TCONS_00011668
					module50	Glyma05g22500TCONS_00025494_MN2.8	Glyma17g35220TCONS_00093811_ELR1.94	12.3866							Glyma03g31830TCONS_00012840_EN3.33	Glyma03g09100TCONS_00011869_MN-2.07
					module50	Glyma05g22500TCONS_00025494_MN2.8	Glyma17g36700TCONS_00096716_EN4.58_MN6.89	12.3866							Glyma03g31830TCONS_00012840_EN3.33	Glyma03g19260TCONS_00012078_MN1.55
					module50	Glyma05g22500TCONS_00025494_MN2.8	Glyma17g37820TCONS_00096826	12.3866							Glyma03g31830TCONS_00012840_EN3.33	Glyma03g29230TCONS_00015163_MN1.56
					module50	Glyma05g22500TCONS_00025494_MN2.8	Glyma18g00970TCONS_00096934_MN1.26_ELR0.95	12.3866							Glyma03g31830TCONS_00012840_EN3.33	Glyma03g31520TCONS_00015420_ELR1.85
					module50	Glyma05g22500TCONS_00025494_MN2.8	Glyma18g01830TCONS_00097035_ELR-0.85	12.3866							Glyma03g31830TCONS_00012840_EN3.33	Glyma03g32430TCONS_00015517
					module50	Glyma05g22500TCONS_00025494_MN2.8	Glyma18g01861TCONS_00097036_ELR1.3	12.3866							Glyma03g31830TCONS_00012840_EN3.33	Glyma03g33763TCONS_00013062_MN-1.6
					module50	Glyma05g22500TCONS_00025494_MN2.8	Glyma18g05590TCONS_00100239	12.3866							Glyma03g31830TCONS_00012840_EN3.33	Glyma03g33770TCONS_00015656
					module50	Glyma05g22500TCONS_00025494_MN2.8	Glyma18g05600TCONS_00097363_EN1.55_MN2.57_ELR1.5	12.3866							Glyma03g31830TCONS_00012840_EN3.33	Glyma03g34760TCONS_00013142_MN-3.42
					module50	Glyma05g22500TCONS_00025494_MN2.8	Glyma18g06500TCONS_00100299_EN1.04_MN1.12_ELR1.37_LR1.31	12.3866							Glyma03g31830TCONS_00012840_EN3.33	Glyma03g35051TCONS_00015767
					module50	Glyma05g22500TCONS_00025494_MN2.8	Glyma18g06850TCONS_00100347_MN1.18	12.3866							Glyma03g31830TCONS_00012840_EN3.33	Glyma03g35810TCONS_00013248_ELR1.92
					module50	Glyma05g22500TCONS_00025494_MN2.8	Glyma18g08371TCONS_00097593_ELR0.9	12.3866							Glyma03g31830TCONS_00012840_EN3.33	Glyma03g36221TCONS_00013291
					module50	Glyma05g22500TCONS_00025494_MN2.8	Glyma18g08705TCONS_00097618_MN1.97_ELR1.29_LR2.52	12.3866							Glyma03g31830TCONS_00012840_EN3.33	Glyma03g38030TCONS_00013455
					module50	Glyma05g22500TCONS_00025494_MN2.8	Glyma18g12540TCONS_00100725_ELR1.35	12.3866							Glyma03g31830TCONS_00012840_EN3.33	Glyma03g38890TCONS_00016136
					module50	Glyma05g22500TCONS_00025494_MN2.8	Glyma18g18050TCONS_00100941_ELR1.26	12.3866							Glyma03g31830TCONS_00012840_EN3.33	Glyma03g39730TCONS_00016232_MN3.22
					module50	Glyma05g22500TCONS_00025494_MN2.8	Glyma18g18550TCONS_00100978_EN1.36_MN1.46_ELR1.43	12.3866							Glyma03g31830TCONS_00012840_EN3.33	Glyma03g39810TCONS_00016241
					module50	Glyma05g22500TCONS_00025494_MN2.8	Glyma18g20936TCONS_00098263	12.3866							Glyma03g31830TCONS_00012840_EN3.33	Glyma03g40495TCONS_00013668
					module50	Glyma05g22500TCONS_00025494_MN2.8	Glyma18g32680TCONS_00101201_ELR1.62	12.3866							Glyma03g31830TCONS_00012840_EN3.33	Glyma03g42310TCONS_00016505
					module50	Glyma05g22500TCONS_00025494_MN2.8	Glyma18g34403TCONS_00098434	12.3866							Glyma03g31830TCONS_00012840_EN3.33	Glyma03g88TCONS_00013930
					module50	Glyma05g22500TCONS_00025494_MN2.8	Glyma18g38610TCONS_00098556_MN-1.72_ELR-0.98	12.3866							Glyma03g31830TCONS_00012840_EN3.33	Glyma0420s50TCONS_00113123
					module50	Glyma05g22500TCONS_00025494_MN2.8	Glyma18g44620TCONS_00101671_MN1.43_ELR1.03	12.3866							Glyma03g31830TCONS_00012840_EN3.33	Glyma04g01220TCONS_00016615_MN1.4
					module50	Glyma05g22500TCONS_00025494_MN2.8	Glyma18g44635TCONS_00101673_EN2.16_ELR1.96	12.3866							Glyma03g31830TCONS_00012840_EN3.33	Glyma04g01531TCONS_00019324_ELR-1.14
					module50	Glyma05g22500TCONS_00025494_MN2.8	Glyma18g45500TCONS_00101760	12.3866							Glyma03g31830TCONS_00012840_EN3.33	Glyma04g01770TCONS_00016678
					module50	Glyma05g22500TCONS_00025494_MN2.8	Glyma18g46850TCONS_00101870	12.3866							Glyma03g31830TCONS_00012840_EN3.33	Glyma04g01770TCONS_00016679
					module50	Glyma05g22500TCONS_00025494_MN2.8	Glyma18g46971TCONS_00099129	12.3866							Glyma03g31830TCONS_00012840_EN3.33	Glyma04g01870TCONS_00016685
					module50	Glyma05g22500TCONS_00025494_MN2.8	Glyma18g47931TCONS_00101976_MN-1.68	12.3866							Glyma03g31830TCONS_00012840_EN3.33	Glyma04g07820TCONS_00019954_MN-1.41_ELR1.2
					module50	Glyma05g22500TCONS_00025494_MN2.8	Glyma18g47950TCONS_00101980	12.3866							Glyma03g31830TCONS_00012840_EN3.33	Glyma04g09350TCONS_00020103_ELR0.8
					module50	Glyma05g22500TCONS_00025494_MN2.8	Glyma18g49210TCONS_00099338_EN1.76_MN2.54_ELR1.18	12.3866							Glyma03g31830TCONS_00012840_EN3.33	Glyma04g10820TCONS_00020240
					module50	Glyma05g22500TCONS_00025494_MN2.8	Glyma18g50860TCONS_00102263	12.3866							Glyma03g31830TCONS_00012840_EN3.33	Glyma04g10920TCONS_00017676_MN-1.33_ELR0.73
					module50	Glyma05g22500TCONS_00025494_MN2.8	Glyma18g51201TCONS_00102296	12.3866							Glyma03g31830TCONS_00012840_EN3.33	Glyma04g23560TCONS_00018017
					module50	Glyma05g22500TCONS_00025494_MN2.8	Glyma18g52060TCONS_00102372_ELR1.35	12.3866							Glyma03g31830TCONS_00012840_EN3.33	Glyma04g27607TCONS_00018074
					module50	Glyma05g22500TCONS_00025494_MN2.8	Glyma18g52900TCONS_00102446_ELR1.03	12.3866							Glyma03g31830TCONS_00012840_EN3.33	Glyma04g39860TCONS_00021349_EN1.15_ELR-1.88
					module50	Glyma05g22500TCONS_00025494_MN2.8	Glyma18g53380TCONS_00102493_MN1.86_ELR1.91	12.3866							Glyma03g31830TCONS_00012840_EN3.33	Glyma04g41510TCONS_00021523_ELR-1.29_LR-1.69
					module50	Glyma05g22500TCONS_00025494_MN2.8	Glyma18g53500TCONS_00102507_ELR1.17	12.3866							Glyma03g31830TCONS_00012840_EN3.33	Glyma04g42620TCONS_00021665_ELR2.3
					module50	Glyma05g22500TCONS_00025494_MN2.8	Glyma19g00800TCONS_00105284	12.3866							Glyma03g31830TCONS_00012840_EN3.33	Glyma04g42680TCONS_00019084_MN1.52
					module50	Glyma05g22500TCONS_00025494_MN2.8	Glyma19g01580TCONS_00102722	12.3866							Glyma03g31830TCONS_00012840_EN3.33	Glyma05g02320TCONS_00022042
					module50	Glyma05g22500TCONS_00025494_MN2.8	Glyma19g02250TCONS_00102773_ELR2.59	12.3866							Glyma03g31830TCONS_00012840_EN3.33	Glyma05g02393TCONS_00024619
					module50	Glyma05g22500TCONS_00025494_MN2.8	Glyma19g03020TCONS_00102830_ELR1.02	12.3866							Glyma03g31830TCONS_00012840_EN3.33	Glyma05g03130TCONS_00022116
					module50	Glyma05g22500TCONS_00025494_MN2.8	Glyma19g05780TCONS_00105604	12.3866							Glyma03g31830TCONS_00012840_EN3.33	Glyma05g03340TCONS_00024710
					module50	Glyma05g22500TCONS_00025494_MN2.8	Glyma19g05941TCONS_00105614_EN2.61_MN3.37_ELR1.75_LR2.63	12.3866							Glyma03g31830TCONS_00012840_EN3.33	Glyma05g04340TCONS_00022237_ELR1.89_LR3.33
					module50	Glyma05g22500TCONS_00025494_MN2.8	Glyma19g06110TCONS_00105621_EN2.89_MN1.91_ELR1.78_LR2.49	12.3866							Glyma03g31830TCONS_00012840_EN3.33	Glyma05g08750TCONS_00022577
					module50	Glyma05g22500TCONS_00025494_MN2.8	Glyma19g08510TCONS_00103132_ELR2.08	12.3866							Glyma03g31830TCONS_00012840_EN3.33	Glyma05g22140TCONS_00022939
					module50	Glyma05g22500TCONS_00025494_MN2.8	Glyma19g17150TCONS_00103220	12.3866							Glyma03g31830TCONS_00012840_EN3.33	Glyma05g23710TCONS_00025547_MN1.41_ELR-1.12
					module50	Glyma05g22500TCONS_00025494_MN2.8	Glyma19g17660TCONS_00105809	12.3866							Glyma03g31830TCONS_00012840_EN3.33	Glyma05g25270TCONS_00023094
					module50	Glyma05g22500TCONS_00025494_MN2.8	Glyma19g20320TCONS_00103255	12.3866							Glyma03g31830TCONS_00012840_EN3.33	Glyma05g26840TCONS_00023252
					module50	Glyma05g22500TCONS_00025494_MN2.8	Glyma19g27036TCONS_00106069	12.3866							Glyma03g31830TCONS_00012840_EN3.33	Glyma05g27200TCONS_00025815_ELR0.77
					module50	Glyma05g22500TCONS_00025494_MN2.8	Glyma19g27300TCONS_00106088_ELR1.33	12.3866							Glyma03g31830TCONS_00012840_EN3.33	Glyma05g28560TCONS_00023404
					module50	Glyma05g22500TCONS_00025494_MN2.8	Glyma19g27483TCONS_00103528_EN2.45_MN3.4_ELR1.44	12.3866							Glyma03g31830TCONS_00012840_EN3.33	Glyma05g28560TCONS_00025963_MN1.14_ELR-0.97
					module50	Glyma05g22500TCONS_00025494_MN2.8	Glyma19g27980TCONS_00103547_MN2.34	12.3866							Glyma03g31830TCONS_00012840_EN3.33	Glyma05g30460TCONS_00026170
					module50	Glyma05g22500TCONS_00025494_MN2.8	Glyma19g28880TCONS_00106186	12.3866							Glyma03g31830TCONS_00012840_EN3.33	Glyma05g30490TCONS_00023582
					module50	Glyma05g22500TCONS_00025494_MN2.8	Glyma19g29460TCONS_00106239_ELR1.06	12.3866							Glyma03g31830TCONS_00012840_EN3.33	Glyma05g31520TCONS_00026268
					module50	Glyma05g22500TCONS_00025494_MN2.8	Glyma19g29841TCONS_00103710_ELR1.31	12.3866							Glyma03g31830TCONS_00012840_EN3.33	Glyma05g33010TCONS_00026449_ELR0.86
					module50	Glyma05g22500TCONS_00025494_MN2.8	Glyma19g30260TCONS_00103744_MN1.25	12.3866							Glyma03g31830TCONS_00012840_EN3.33	Glyma05g34450TCONS_00026587_ELR-1.39
					module50	Glyma05g22500TCONS_00025494_MN2.8	Glyma19g30520TCONS_00103771_EN1.09_MN0.97_ELR0.96	12.3866							Glyma03g31830TCONS_00012840_EN3.33	Glyma05g34540TCONS_00026594
					module50	Glyma05g22500TCONS_00025494_MN2.8	Glyma19g33520TCONS_00106631_ELR0.96	12.3866							Glyma03g31830TCONS_00012840_EN3.33	Glyma05g36240TCONS_00026811
					module50	Glyma05g22500TCONS_00025494_MN2.8	Glyma19g34605TCONS_00104143_MN2.56	12.3866							Glyma03g31830TCONS_00012840_EN3.33	Glyma05g37350TCONS_00024287
					module50	Glyma05g22500TCONS_00025494_MN2.8	Glyma19g34640TCONS_00106745_EN3.67_MN4.13_ELR2.46	12.3866							Glyma03g31830TCONS_00012840_EN3.33	Glyma05g37590TCONS_00026949_MN3.22
					module50	Glyma05g22500TCONS_00025494_MN2.8	Glyma19g36120TCONS_00106891_MN1.29_ELR1.16	12.3866							Glyma03g31830TCONS_00012840_EN3.33	Glyma06g01260TCONS_00027130
					module50	Glyma05g22500TCONS_00025494_MN2.8	Glyma19g36690TCONS_00106959_MN-3.52_ELR-1.21	12.3866							Glyma03g31830TCONS_00012840_EN3.33	Glyma06g01260TCONS_00027132
					module50	Glyma05g22500TCONS_00025494_MN2.8	Glyma19g37540TCONS_00107021_ELR1.02	12.3866							Glyma03g31830TCONS_00012840_EN3.33	Glyma06g01490TCONS_00027161
					module50	Glyma05g22500TCONS_00025494_MN2.8	Glyma19g39070TCONS_00107166_ELR1.19	12.3866							Glyma03g31830TCONS_00012840_EN3.33	Glyma06g01870TCONS_00027204
					module50	Glyma05g22500TCONS_00025494_MN2.8	Glyma19g39300TCONS_00107191_ELR0.75	12.3866							Glyma03g31830TCONS_00012840_EN3.33	Glyma06g02380TCONS_00030574
					module50	Glyma05g22500TCONS_00025494_MN2.8	Glyma19g39860TCONS_00107255	12.3866							Glyma03g31830TCONS_00012840_EN3.33	Glyma06g02580TCONS_00030586_MN0.97
					module50	Glyma05g22500TCONS_00025494_MN2.8	Glyma19g40800TCONS_00104735_ELR1.49	12.3866							Glyma03g31830TCONS_00012840_EN3.33	Glyma06g06020TCONS_00030945
					module50	Glyma05g22500TCONS_00025494_MN2.8	Glyma19g41770TCONS_00104849_ELR1.01	12.3866							Glyma03g31830TCONS_00012840_EN3.33	Glyma06g06030TCONS_00027664
					module50	Glyma05g22500TCONS_00025494_MN2.8	Glyma19g44430TCONS_00105108_MN-2.8	12.3866							Glyma03g31830TCONS_00012840_EN3.33	Glyma06g06310TCONS_00030980_MN2.33
					module50	Glyma05g22500TCONS_00025494_MN2.8	Glyma19g44621TCONS_00107760_MN1.5_ELR1.06	12.3866							Glyma03g31830TCONS_00012840_EN3.33	Glyma06g06460TCONS_00031003
					module50	Glyma05g22500TCONS_00025494_MN2.8	Glyma20g01230TCONS_00107934_MN1.18_ELR1.29	12.3866							Glyma03g31830TCONS_00012840_EN3.33	Glyma06g06893TCONS_00027755
					module50	Glyma05g22500TCONS_00025494_MN2.8	Glyma20g01720TCONS_00107966	12.3866							Glyma03g31830TCONS_00012840_EN3.33	Glyma06g08340TCONS_00031210_MN1.43
					module50	Glyma05g22500TCONS_00025494_MN2.8	Glyma20g11270TCONS_00108349	12.3866							Glyma03g31830TCONS_00012840_EN3.33	Glyma06g09680TCONS_00028102_MN3.07
					module50	Glyma05g22500TCONS_00025494_MN2.8	Glyma20g16070TCONS_00110972_MN1.84_ELR1.67	12.3866							Glyma03g31830TCONS_00012840_EN3.33	Glyma06g09680TCONS_00031366_MN2.9
					module50	Glyma05g22500TCONS_00025494_MN2.8	Glyma20g21431TCONS_00108663	12.3866							Glyma03g31830TCONS_00012840_EN3.33	Glyma06g10350TCONS_00031454
					module50	Glyma05g22500TCONS_00025494_MN2.8	Glyma20g22760TCONS_00108777_MN1	12.3866							Glyma03g31830TCONS_00012840_EN3.33	Glyma06g12020TCONS_00031623
					module50	Glyma05g22500TCONS_00025494_MN2.8	Glyma20g23080TCONS_00108823_MN1.29_ELR1.35	12.3866							Glyma03g31830TCONS_00012840_EN3.33	Glyma06g13000TCONS_00028493_MN-2.7_ELR1.51
					module50	Glyma05g22500TCONS_00025494_MN2.8	Glyma20g26670TCONS_00109133	12.3866							Glyma03g31830TCONS_00012840_EN3.33	Glyma06g13580TCONS_00031785
					module50	Glyma05g22500TCONS_00025494_MN2.8	Glyma20g26840TCONS_00109150_MN-1.3	12.3866							Glyma03g31830TCONS_00012840_EN3.33	Glyma06g14380TCONS_00028630_ELR0.79
					module50	Glyma05g22500TCONS_00025494_MN2.8	Glyma20g28900TCONS_00109341	12.3866							Glyma03g31830TCONS_00012840_EN3.33	Glyma06g14890TCONS_00031939
					module50	Glyma05g22500TCONS_00025494_MN2.8	Glyma20g30330TCONS_00111919_EN2.7_MN3.36_ELR1.67	12.3866							Glyma03g31830TCONS_00012840_EN3.33	Glyma06g17420TCONS_00028962
					module50	Glyma05g22500TCONS_00025494_MN2.8	Glyma20g30420TCONS_00111932_EN1.97	12.3866							Glyma03g31830TCONS_00012840_EN3.33	Glyma06g20170TCONS_00029179_MN1.85
					module50	Glyma05g22500TCONS_00025494_MN2.8	Glyma20g30970TCONS_00111998	12.3866							Glyma03g31830TCONS_00012840_EN3.33	Glyma06g36201TCONS_00029593_ELR1.34
					module50	Glyma05g22500TCONS_00025494_MN2.8	Glyma20g31210TCONS_00109582	12.3866							Glyma03g31830TCONS_00012840_EN3.33	Glyma06g38530TCONS_00033038_MN-2.4_ELR2.13
					module50	Glyma05g22500TCONS_00025494_MN2.8	Glyma20g31750TCONS_00112089	12.3866							Glyma03g31830TCONS_00012840_EN3.33	Glyma06g39690TCONS_00029728
					module50	Glyma05g22500TCONS_00025494_MN2.8	Glyma20g33480TCONS_00112289	12.3866							Glyma03g31830TCONS_00012840_EN3.33	Glyma06g39810TCONS_00033072_ELR1.67_LR2.93
					module50	Glyma05g22500TCONS_00025494_MN2.8	Glyma20g33920TCONS_00109865	12.3866							Glyma03g31830TCONS_00012840_EN3.33	Glyma06g41510TCONS_00029858
					module50	Glyma05g22500TCONS_00025494_MN2.8	Glyma20g34100TCONS_00109893	12.3866							Glyma03g31830TCONS_00012840_EN3.33	Glyma06g43070TCONS_00033273_MN1.47
					module50	Glyma05g22500TCONS_00025494_MN2.8	Glyma20g34153TCONS_00109907	12.3866							Glyma03g31830TCONS_00012840_EN3.33	Glyma06g44260TCONS_00033368
					module50	Glyma05g22500TCONS_00025494_MN2.8	Glyma20g35760TCONS_00112528_EN1.78_ELR2.06	12.3866							Glyma03g31830TCONS_00012840_EN3.33	Glyma06g45000TCONS_00033417_MN1.06
					module50	Glyma05g22500TCONS_00025494_MN2.8	Glyma20g36140TCONS_00110087	12.3866							Glyma03g31830TCONS_00012840_EN3.33	Glyma06g45240TCONS_00030109
					module50	Glyma05g22500TCONS_00025494_MN2.8	Glyma20g36170TCONS_00110093_MN1.42_ELR1.25	12.3866							Glyma03g31830TCONS_00012840_EN3.33	Glyma06g45570TCONS_00033454_MN1.72
					module50	Glyma05g22500TCONS_00025494_MN2.8	Glyma20g36880TCONS_00110159_EN2.3_MN1.82_ELR1.85_LR3.43	12.3866							Glyma03g31830TCONS_00012840_EN3.33	Glyma07g00230TCONS_00033734
					module50	Glyma05g22500TCONS_00025494_MN2.8	Glyma20g37500TCONS_00112687_ELR2.45	12.3866							Glyma03g31830TCONS_00012840_EN3.33	Glyma07g01461TCONS_00033860
					module50	Glyma05g22500TCONS_00025494_MN2.8	Glyma20g39340TCONS_00112887	12.3866							Glyma03g31830TCONS_00012840_EN3.33	Glyma07g01640TCONS_00036679
					module50	Glyma05g22500TCONS_00025494_MN2.8	Glyma20g39510TCONS_00112902	12.3866							Glyma03g31830TCONS_00012840_EN3.33	Glyma07g02320TCONS_00033956
					module50	Glyma05g22500TCONS_00025494_MN2.8	Novel_geneTCONS_00019685	12.3866							Glyma03g31830TCONS_00012840_EN3.33	Glyma07g03590TCONS_00036906
					module50	Glyma05g22500TCONS_00025494_MN2.8	Novel_geneTCONS_00026092	12.3866							Glyma03g31830TCONS_00012840_EN3.33	Glyma07g05740TCONS_00037155_MN0.97
					module50	Glyma05g22500TCONS_00025494_MN2.8	Novel_geneTCONS_00065666	12.3866							Glyma03g31830TCONS_00012840_EN3.33	Glyma07g06080TCONS_00037194_MN2.5
					module50	Glyma05g22500TCONS_00025494_MN2.8	Novel_geneTCONS_00090146	12.3866							Glyma03g31830TCONS_00012840_EN3.33	Glyma07g10490TCONS_00034737
					module50	Glyma05g22500TCONS_00025494_MN2.8	Novel_geneTCONS_00100243	12.3866							Glyma03g31830TCONS_00012840_EN3.33	Glyma07g11091TCONS_00037687
					module50	Glyma05g22500TCONS_00025494_MN2.8	Novel_geneTCONS_00103983	12.3866							Glyma03g31830TCONS_00012840_EN3.33	Glyma07g11300TCONS_00034805_ELR1.09
					module50	Glyma05g22500TCONS_00025494_MN2.8	Novel_geneTCONS_00110995	12.3866							Glyma03g31830TCONS_00012840_EN3.33	Glyma07g17250TCONS_00035235_MN1.33_ELR-0.81
					module61	Glyma13g01200TCONS_00069326_EN2.2_MN3.2	Glyma01g01860TCONS_00000164	19.9955							Glyma03g31830TCONS_00012840_EN3.33	Glyma07g20515TCONS_00038328
					module61	Glyma13g01200TCONS_00069326_EN2.2_MN3.2	Glyma01g02330TCONS_00002626	19.9955							Glyma03g31830TCONS_00012840_EN3.33	Glyma07g21100TCONS_00038349
					module61	Glyma13g01200TCONS_00069326_EN2.2_MN3.2	Glyma01g02330TCONS_00002627	19.9955							Glyma03g31830TCONS_00012840_EN3.33	Glyma07g31180TCONS_00035693_MN1.36
					module61	Glyma13g01200TCONS_00069326_EN2.2_MN3.2	Glyma01g04340TCONS_00002788_MN-1.77	19.9955							Glyma03g31830TCONS_00012840_EN3.33	Glyma07g31980TCONS_00038691
					module61	Glyma13g01200TCONS_00069326_EN2.2_MN3.2	Glyma01g22871TCONS_00000916	19.9955							Glyma03g31830TCONS_00012840_EN3.33	Glyma07g36600TCONS_00039064
					module61	Glyma13g01200TCONS_00069326_EN2.2_MN3.2	Glyma01g26750TCONS_00003464	19.9955							Glyma03g31830TCONS_00012840_EN3.33	Glyma07g37080TCONS_00036197
					module61	Glyma13g01200TCONS_00069326_EN2.2_MN3.2	Glyma01g27110TCONS_00001053_MN-4.61	19.9955							Glyma03g31830TCONS_00012840_EN3.33	Glyma07g37560TCONS_00036227_ELR1.96
					module61	Glyma13g01200TCONS_00069326_EN2.2_MN3.2	Glyma01g27385TCONS_00003492_MN-4.1	19.9955							Glyma03g31830TCONS_00012840_EN3.33	Glyma07g37620TCONS_00036235
					module61	Glyma13g01200TCONS_00069326_EN2.2_MN3.2	Glyma01g29930TCONS_00003566_MN-3.26	19.9955							Glyma03g31830TCONS_00012840_EN3.33	Glyma07g38650TCONS_00036327
					module61	Glyma13g01200TCONS_00069326_EN2.2_MN3.2	Glyma01g34620TCONS_00003780_MN-2.75	19.9955							Glyma03g31830TCONS_00012840_EN3.33	Glyma07g38650TCONS_00039285
					module61	Glyma13g01200TCONS_00069326_EN2.2_MN3.2	Glyma01g35570TCONS_00003864	19.9955							Glyma03g31830TCONS_00012840_EN3.33	Glyma07g39870TCONS_00036474_MN1.85
					module61	Glyma13g01200TCONS_00069326_EN2.2_MN3.2	Glyma01g37215TCONS_00001579_MN-4.28	19.9955							Glyma03g31830TCONS_00012840_EN3.33	Glyma08g02110TCONS_00039677_MN2.38_ELR-1.49
					module61	Glyma13g01200TCONS_00069326_EN2.2_MN3.2	Glyma01g37270TCONS_00001581_MN-1.37	19.9955							Glyma03g31830TCONS_00012840_EN3.33	Glyma08g02220TCONS_00039685
					module61	Glyma13g01200TCONS_00069326_EN2.2_MN3.2	Glyma01g37393TCONS_00001595_MN-1.31	19.9955							Glyma03g31830TCONS_00012840_EN3.33	Glyma08g03730TCONS_00039834_MN-1.14_ELR0.7
					module61	Glyma13g01200TCONS_00069326_EN2.2_MN3.2	Glyma01g37950TCONS_00004126_MN-2.66_LR-1.6	19.9955							Glyma03g31830TCONS_00012840_EN3.33	Glyma08g03780TCONS_00043782
					module61	Glyma13g01200TCONS_00069326_EN2.2_MN3.2	Glyma01g38970TCONS_00001727_MN-3.06	19.9955							Glyma03g31830TCONS_00012840_EN3.33	Glyma08g03840TCONS_00043790
					module61	Glyma13g01200TCONS_00069326_EN2.2_MN3.2	Glyma01g40900TCONS_00004465	19.9955							Glyma03g31830TCONS_00012840_EN3.33	Glyma08g04710TCONS_00039944
					module61	Glyma13g01200TCONS_00069326_EN2.2_MN3.2	Glyma01g41800TCONS_00001994	19.9955							Glyma03g31830TCONS_00012840_EN3.33	Glyma08g05120TCONS_00039990_MN-0.93_ELR1.14
					module61	Glyma13g01200TCONS_00069326_EN2.2_MN3.2	Glyma01g42100TCONS_00002032_MN-2.17	19.9955							Glyma03g31830TCONS_00012840_EN3.33	Glyma08g05720TCONS_00040034
					module61	Glyma13g01200TCONS_00069326_EN2.2_MN3.2	Glyma01g42420TCONS_00002079_MN-1.9	19.9955							Glyma03g31830TCONS_00012840_EN3.33	Glyma08g05800TCONS_00043996_MN4.14
					module61	Glyma13g01200TCONS_00069326_EN2.2_MN3.2	Glyma02g00590TCONS_00004982_MN1.29	19.9955							Glyma03g31830TCONS_00012840_EN3.33	Glyma08g05900TCONS_00040048_ELR1.47
					module61	Glyma13g01200TCONS_00069326_EN2.2_MN3.2	Glyma02g01370TCONS_00005060	19.9955							Glyma03g31830TCONS_00012840_EN3.33	Glyma08g06700TCONS_00044061_MN2.74
					module61	Glyma13g01200TCONS_00069326_EN2.2_MN3.2	Glyma02g01700TCONS_00008139	19.9955							Glyma03g31830TCONS_00012840_EN3.33	Glyma08g06860TCONS_00040149
					module61	Glyma13g01200TCONS_00069326_EN2.2_MN3.2	Glyma02g04250TCONS_00005320	19.9955							Glyma03g31830TCONS_00012840_EN3.33	Glyma08g07580TCONS_00044148
					module61	Glyma13g01200TCONS_00069326_EN2.2_MN3.2	Glyma02g07620TCONS_00008696_MN-2.23	19.9955							Glyma03g31830TCONS_00012840_EN3.33	Glyma08g08351TCONS_00040291
					module61	Glyma13g01200TCONS_00069326_EN2.2_MN3.2	Glyma02g11890TCONS_00009078_MN-1.3	19.9955							Glyma03g31830TCONS_00012840_EN3.33	Glyma08g08680TCONS_00044243
					module61	Glyma13g01200TCONS_00069326_EN2.2_MN3.2	Glyma02g12380TCONS_00009139_MN-1.51_ELR-0.91	19.9955							Glyma03g31830TCONS_00012840_EN3.33	Glyma08g08970TCONS_00040360_MN-1.23_ELR1.61_LR1.58
					module61	Glyma13g01200TCONS_00069326_EN2.2_MN3.2	Glyma02g12400TCONS_00006003	19.9955							Glyma03g31830TCONS_00012840_EN3.33	Glyma08g11181TCONS_00044497_MN2.29
					module61	Glyma13g01200TCONS_00069326_EN2.2_MN3.2	Glyma02g35210TCONS_00010011_EN-1.44_MN-3.2_ELR-1.66_LR-1.77	19.9955							Glyma03g31830TCONS_00012840_EN3.33	Glyma08g11290TCONS_00040573
					module61	Glyma13g01200TCONS_00069326_EN2.2_MN3.2	Glyma02g35350TCONS_00006906_MN-3.65	19.9955							Glyma03g31830TCONS_00012840_EN3.33	Glyma08g11290TCONS_00044511
					module61	Glyma13g01200TCONS_00069326_EN2.2_MN3.2	Glyma02g35350TCONS_00010015_MN-3.24_ELR-1.59_LR-1.59	19.9955							Glyma03g31830TCONS_00012840_EN3.33	Glyma08g11330TCONS_00040576
					module61	Glyma13g01200TCONS_00069326_EN2.2_MN3.2	Glyma02g37080TCONS_00007039_MN-1.02	19.9955							Glyma03g31830TCONS_00012840_EN3.33	Glyma08g12640TCONS_00040703
					module61	Glyma13g01200TCONS_00069326_EN2.2_MN3.2	Glyma02g37280TCONS_00010165_MN-3.25_LR-1.65	19.9955							Glyma03g31830TCONS_00012840_EN3.33	Glyma08g14023TCONS_00044772_MN7.71
					module61	Glyma13g01200TCONS_00069326_EN2.2_MN3.2	Glyma02g38210TCONS_00010261	19.9955							Glyma03g31830TCONS_00012840_EN3.33	Glyma08g14510TCONS_00044845
					module61	Glyma13g01200TCONS_00069326_EN2.2_MN3.2	Glyma02g38710TCONS_00007169_MN-1.21	19.9955							Glyma03g31830TCONS_00012840_EN3.33	Glyma08g14730TCONS_00040924_MN2.11
					module61	Glyma13g01200TCONS_00069326_EN2.2_MN3.2	Glyma02g39480TCONS_00010360_MN-1.52	19.9955							Glyma03g31830TCONS_00012840_EN3.33	Glyma08g15740TCONS_00044996
					module61	Glyma13g01200TCONS_00069326_EN2.2_MN3.2	Glyma02g40670TCONS_00007325_MN-3.25	19.9955							Glyma03g31830TCONS_00012840_EN3.33	Glyma08g15931TCONS_00041053_ELR2.13
					module61	Glyma13g01200TCONS_00069326_EN2.2_MN3.2	Glyma02g42470TCONS_00010693_MN-3.3_LR-2.09	19.9955							Glyma03g31830TCONS_00012840_EN3.33	Glyma08g16560TCONS_00045099
					module61	Glyma13g01200TCONS_00069326_EN2.2_MN3.2	Glyma02g44810TCONS_00010932	19.9955							Glyma03g31830TCONS_00012840_EN3.33	Glyma08g19960TCONS_00041528_ELR1.11
					module61	Glyma13g01200TCONS_00069326_EN2.2_MN3.2	Glyma02g44890TCONS_00010939_MN-2.18	19.9955							Glyma03g31830TCONS_00012840_EN3.33	Glyma08g20080TCONS_00041544_ELR0.98
					module61	Glyma13g01200TCONS_00069326_EN2.2_MN3.2	Glyma02g48030TCONS_00011264	19.9955							Glyma03g31830TCONS_00012840_EN3.33	Glyma08g21115TCONS_00045499
					module61	Glyma13g01200TCONS_00069326_EN2.2_MN3.2	Glyma03g06902TCONS_00014421	19.9955							Glyma03g31830TCONS_00012840_EN3.33	Glyma08g21630TCONS_00041698_ELR2.27_LR3.64
					module61	Glyma13g01200TCONS_00069326_EN2.2_MN3.2	Glyma03g08860TCONS_00014509	19.9955							Glyma03g31830TCONS_00012840_EN3.33	Glyma08g23580TCONS_00041932_MN2.12
					module61	Glyma13g01200TCONS_00069326_EN2.2_MN3.2	Glyma03g15805TCONS_00012000_MN-2.1	19.9955							Glyma03g31830TCONS_00012840_EN3.33	Glyma08g23580TCONS_00045665
					module61	Glyma13g01200TCONS_00069326_EN2.2_MN3.2	Glyma03g24600TCONS_00012292	19.9955							Glyma03g31830TCONS_00012840_EN3.33	Glyma08g26560TCONS_00045901_MN6.81
					module61	Glyma13g01200TCONS_00069326_EN2.2_MN3.2	Glyma03g26630TCONS_00014941	19.9955							Glyma03g31830TCONS_00012840_EN3.33	Glyma08g28010TCONS_00042255
					module61	Glyma13g01200TCONS_00069326_EN2.2_MN3.2	Glyma03g30710TCONS_00012716_MN-3.65	19.9955							Glyma03g31830TCONS_00012840_EN3.33	Glyma08g35620TCONS_00042421
					module61	Glyma13g01200TCONS_00069326_EN2.2_MN3.2	Glyma03g35350TCONS_00015799	19.9955							Glyma03g31830TCONS_00012840_EN3.33	Glyma08g38020TCONS_00046209
					module61	Glyma13g01200TCONS_00069326_EN2.2_MN3.2	Glyma03g36130TCONS_00015865	19.9955							Glyma03g31830TCONS_00012840_EN3.33	Glyma08g43282TCONS_00042960_EN3.42_MN3.68
					module61	Glyma13g01200TCONS_00069326_EN2.2_MN3.2	Glyma03g37860TCONS_00016038	19.9955							Glyma03g31830TCONS_00012840_EN3.33	Glyma08g46110TCONS_00043236_MN-0.94_ELR1.27
					module61	Glyma13g01200TCONS_00069326_EN2.2_MN3.2	Glyma03g38420TCONS_00013501_MN-3.21	19.9955							Glyma03g31830TCONS_00012840_EN3.33	Glyma09g01130TCONS_00049904_MN1.42
					module61	Glyma13g01200TCONS_00069326_EN2.2_MN3.2	Glyma03g40170TCONS_00013637_MN-3.4	19.9955							Glyma03g31830TCONS_00012840_EN3.33	Glyma09g01140TCONS_00047157_ELR-1.77
					module61	Glyma13g01200TCONS_00069326_EN2.2_MN3.2	Glyma03g42500TCONS_00013917_MN-2.93_ELR-1.29_LR-1.81	19.9955							Glyma03g31830TCONS_00012840_EN3.33	Glyma09g01300TCONS_00049915
					module61	Glyma13g01200TCONS_00069326_EN2.2_MN3.2	Glyma04g00560TCONS_00019242_MN-3.21_ELR-1.32_LR-1.89	19.9955							Glyma03g31830TCONS_00012840_EN3.33	Glyma09g01650TCONS_00047216_EN1.46_MN3.04
					module61	Glyma13g01200TCONS_00069326_EN2.2_MN3.2	Glyma04g00600TCONS_00016573_MN-2.17	19.9955							Glyma03g31830TCONS_00012840_EN3.33	Glyma09g03250TCONS_00050058_ELR-1.39
					module61	Glyma13g01200TCONS_00069326_EN2.2_MN3.2	Glyma04g02446TCONS_00016760	19.9955							Glyma03g31830TCONS_00012840_EN3.33	Glyma09g10830TCONS_00050673_MN2.26
					module61	Glyma13g01200TCONS_00069326_EN2.2_MN3.2	Glyma04g02458TCONS_00016762	19.9955							Glyma03g31830TCONS_00012840_EN3.33	Glyma09g12400TCONS_00050758_MN1.33
					module61	Glyma13g01200TCONS_00069326_EN2.2_MN3.2	Glyma04g03581TCONS_00016867	19.9955							Glyma03g31830TCONS_00012840_EN3.33	Glyma09g21820TCONS_00050985_EN2.61_MN3.01
					module61	Glyma13g01200TCONS_00069326_EN2.2_MN3.2	Glyma04g04355TCONS_00019605_MN-3.25_ELR-1.46	19.9955							Glyma03g31830TCONS_00012840_EN3.33	Glyma09g25490TCONS_00051125
					module61	Glyma13g01200TCONS_00069326_EN2.2_MN3.2	Glyma04g05897TCONS_00017131	19.9955							Glyma03g31830TCONS_00012840_EN3.33	Glyma09g33940TCONS_00051744
					module61	Glyma13g01200TCONS_00069326_EN2.2_MN3.2	Glyma04g06520TCONS_00019796_MN-1.59	19.9955							Glyma03g31830TCONS_00012840_EN3.33	Glyma09g34120TCONS_00049015_ELR1.73
					module61	Glyma13g01200TCONS_00069326_EN2.2_MN3.2	Glyma04g06620TCONS_00017196	19.9955							Glyma03g31830TCONS_00012840_EN3.33	Glyma09g36450TCONS_00049250
					module61	Glyma13g01200TCONS_00069326_EN2.2_MN3.2	Glyma04g06720TCONS_00017204_MN-1.48	19.9955							Glyma03g31830TCONS_00012840_EN3.33	Glyma09g36660TCONS_00052012
					module61	Glyma13g01200TCONS_00069326_EN2.2_MN3.2	Glyma04g07390TCONS_00019907	19.9955							Glyma03g31830TCONS_00012840_EN3.33	Glyma09g37270TCONS_00052094_MN0.97
					module61	Glyma13g01200TCONS_00069326_EN2.2_MN3.2	Glyma04g08800TCONS_00017455	19.9955							Glyma03g31830TCONS_00012840_EN3.33	Glyma09g38110TCONS_00049413
					module61	Glyma13g01200TCONS_00069326_EN2.2_MN3.2	Glyma04g10560TCONS_00020220	19.9955							Glyma03g31830TCONS_00012840_EN3.33	Glyma09g39870TCONS_00052341_MN-1.92_ELR1.57
					module61	Glyma13g01200TCONS_00069326_EN2.2_MN3.2	Glyma04g14470TCONS_00017832	19.9955							Glyma03g31830TCONS_00012840_EN3.33	Glyma09g41030TCONS_00049721
					module61	Glyma13g01200TCONS_00069326_EN2.2_MN3.2	Glyma04g23080TCONS_00018010	19.9955							Glyma03g31830TCONS_00012840_EN3.33	Glyma10g01430TCONS_00052723
					module61	Glyma13g01200TCONS_00069326_EN2.2_MN3.2	Glyma04g36330TCONS_00018433	19.9955							Glyma03g31830TCONS_00012840_EN3.33	Glyma10g01671TCONS_00052755_MN1.92
					module61	Glyma13g01200TCONS_00069326_EN2.2_MN3.2	Glyma04g37620TCONS_00018553	19.9955							Glyma03g31830TCONS_00012840_EN3.33	Glyma10g02340TCONS_00055902_MN2.05
					module61	Glyma13g01200TCONS_00069326_EN2.2_MN3.2	Glyma04g40960TCONS_00018906_MN-3.92	19.9955							Glyma03g31830TCONS_00012840_EN3.33	Glyma10g02340TCONS_00055903_ELR-1.49
					module61	Glyma13g01200TCONS_00069326_EN2.2_MN3.2	Glyma04g42090TCONS_00021609_MN-1.89	19.9955							Glyma03g31830TCONS_00012840_EN3.33	Glyma10g02860TCONS_00052861
					module61	Glyma13g01200TCONS_00069326_EN2.2_MN3.2	Glyma04g42360TCONS_00021642_MN-2.88	19.9955							Glyma03g31830TCONS_00012840_EN3.33	Glyma10g03000TCONS_00052874_ELR-1.78
					module61	Glyma13g01200TCONS_00069326_EN2.2_MN3.2	Glyma04g42710TCONS_00021686_MN-1.45	19.9955							Glyma03g31830TCONS_00012840_EN3.33	Glyma10g03081TCONS_00052886_MN1.21_ELR-0.95
					module61	Glyma13g01200TCONS_00069326_EN2.2_MN3.2	Glyma04g42740TCONS_00019085_MN-2.89	19.9955							Glyma03g31830TCONS_00012840_EN3.33	Glyma10g03660TCONS_00052944
					module61	Glyma13g01200TCONS_00069326_EN2.2_MN3.2	Glyma05g07740TCONS_00025013	19.9955							Glyma03g31830TCONS_00012840_EN3.33	Glyma10g04070TCONS_00052996
					module61	Glyma13g01200TCONS_00069326_EN2.2_MN3.2	Glyma05g07890TCONS_00025021_MN-2.87	19.9955							Glyma03g31830TCONS_00012840_EN3.33	Glyma10g04810TCONS_00053092_ELR1.74_LR2.86
					module61	Glyma13g01200TCONS_00069326_EN2.2_MN3.2	Glyma05g08790TCONS_00022583_MN-3.56	19.9955							Glyma03g31830TCONS_00012840_EN3.33	Glyma10g06250TCONS_00053223_ELR-1.41
					module61	Glyma13g01200TCONS_00069326_EN2.2_MN3.2	Glyma05g20460TCONS_00022850_MN-1.53	19.9955							Glyma03g31830TCONS_00012840_EN3.33	Glyma10g06560TCONS_00053243
					module61	Glyma13g01200TCONS_00069326_EN2.2_MN3.2	Glyma05g23840TCONS_00025553	19.9955							Glyma03g31830TCONS_00012840_EN3.33	Glyma10g07230TCONS_00056385_MN2.63_ELR-1.16
					module61	Glyma13g01200TCONS_00069326_EN2.2_MN3.2	Glyma05g25460TCONS_00023114	19.9955							Glyma03g31830TCONS_00012840_EN3.33	Glyma10g08210TCONS_00056450_EN1.61_MN-1.11_ELR1.02
					module61	Glyma13g01200TCONS_00069326_EN2.2_MN3.2	Glyma05g29340TCONS_00023489	19.9955							Glyma03g31830TCONS_00012840_EN3.33	Glyma10g09980TCONS_00056507
					module61	Glyma13g01200TCONS_00069326_EN2.2_MN3.2	Glyma05g31190TCONS_00026230	19.9955							Glyma03g31830TCONS_00012840_EN3.33	Glyma10g10960TCONS_00056570
					module61	Glyma13g01200TCONS_00069326_EN2.2_MN3.2	Glyma05g31700TCONS_00026295	19.9955							Glyma03g31830TCONS_00012840_EN3.33	Glyma10g13751TCONS_00053564
					module61	Glyma13g01200TCONS_00069326_EN2.2_MN3.2	Glyma05g32050TCONS_00023748_MN-2.34_ELR-1.11	19.9955							Glyma03g31830TCONS_00012840_EN3.33	Glyma10g23460TCONS_00056833
					module61	Glyma13g01200TCONS_00069326_EN2.2_MN3.2	Glyma05g32050TCONS_00026357	19.9955							Glyma03g31830TCONS_00012840_EN3.33	Glyma10g27640TCONS_00053917_MN3.22
					module61	Glyma13g01200TCONS_00069326_EN2.2_MN3.2	Glyma05g33440TCONS_00026510	19.9955							Glyma03g31830TCONS_00012840_EN3.33	Glyma10g30140TCONS_00057294_MN1.97
					module61	Glyma13g01200TCONS_00069326_EN2.2_MN3.2	Glyma05g37210TCONS_00024272_MN-3.18	19.9955							Glyma03g31830TCONS_00012840_EN3.33	Glyma10g30190TCONS_00057311
					module61	Glyma13g01200TCONS_00069326_EN2.2_MN3.2	Glyma06g00360TCONS_00027064	19.9955							Glyma03g31830TCONS_00012840_EN3.33	Glyma10g30330TCONS_00054195_EN1.79_ELR1.64
					module61	Glyma13g01200TCONS_00069326_EN2.2_MN3.2	Glyma06g02770TCONS_00030601_MN-2.97_ELR-1.29_LR-1.58	19.9955							Glyma03g31830TCONS_00012840_EN3.33	Glyma10g31680TCONS_00057422_EN-2.39_MN-2.64_ELR-1.72
					module61	Glyma13g01200TCONS_00069326_EN2.2_MN3.2	Glyma06g04790TCONS_00030818_MN-1.72	19.9955							Glyma03g31830TCONS_00012840_EN3.33	Glyma10g33050TCONS_00054517_ELR-1.28
					module61	Glyma13g01200TCONS_00069326_EN2.2_MN3.2	Glyma06g05890TCONS_00027651	19.9955							Glyma03g31830TCONS_00012840_EN3.33	Glyma10g33851TCONS_00054591_MN2.81_ELR-1.5
					module61	Glyma13g01200TCONS_00069326_EN2.2_MN3.2	Glyma06g06290TCONS_00027683_MN-1.93	19.9955							Glyma03g31830TCONS_00012840_EN3.33	Glyma10g34610TCONS_00054660_EN1.75_MN1.4
					module61	Glyma13g01200TCONS_00069326_EN2.2_MN3.2	Glyma06g06400TCONS_00027692	19.9955							Glyma03g31830TCONS_00012840_EN3.33	Glyma10g35300TCONS_00054787
					module61	Glyma13g01200TCONS_00069326_EN2.2_MN3.2	Glyma06g08880TCONS_00027972_MN-1.67	19.9955							Glyma03g31830TCONS_00012840_EN3.33	Glyma10g36060TCONS_00054889
					module61	Glyma13g01200TCONS_00069326_EN2.2_MN3.2	Glyma06g09430TCONS_00031336	19.9955							Glyma03g31830TCONS_00012840_EN3.33	Glyma10g36690TCONS_00057949_MN-2.03
					module61	Glyma13g01200TCONS_00069326_EN2.2_MN3.2	Glyma06g09531TCONS_00028084	19.9955							Glyma03g31830TCONS_00012840_EN3.33	Glyma10g36940TCONS_00057975
					module61	Glyma13g01200TCONS_00069326_EN2.2_MN3.2	Glyma06g12120TCONS_00031627	19.9955							Glyma03g31830TCONS_00012840_EN3.33	Glyma10g38390TCONS_00058096
					module61	Glyma13g01200TCONS_00069326_EN2.2_MN3.2	Glyma06g12120TCONS_00031629_MN-2.27_ELR-1.02	19.9955							Glyma03g31830TCONS_00012840_EN3.33	Glyma10g39390TCONS_00058189_MN-2.81_ELR1.27
					module61	Glyma13g01200TCONS_00069326_EN2.2_MN3.2	Glyma06g12691TCONS_00031674_MN-3.29	19.9955							Glyma03g31830TCONS_00012840_EN3.33	Glyma10g39451TCONS_00055192_MN2.34
					module61	Glyma13g01200TCONS_00069326_EN2.2_MN3.2	Glyma06g13910TCONS_00028593_MN-3.04	19.9955							Glyma03g31830TCONS_00012840_EN3.33	Glyma10g40150TCONS_00058254_MN-1.18_ELR1.38
					module61	Glyma13g01200TCONS_00069326_EN2.2_MN3.2	Glyma06g15500TCONS_00031984	19.9955							Glyma03g31830TCONS_00012840_EN3.33	Glyma10g40660TCONS_00058295_MN1.44_ELR-1.37
					module61	Glyma13g01200TCONS_00069326_EN2.2_MN3.2	Glyma06g19466TCONS_00029119	19.9955							Glyma03g31830TCONS_00012840_EN3.33	Glyma11g01820TCONS_00058961
					module61	Glyma13g01200TCONS_00069326_EN2.2_MN3.2	Glyma06g38160TCONS_00033021_MN-3.82	19.9955							Glyma03g31830TCONS_00012840_EN3.33	Glyma11g02150TCONS_00061816_ELR2.02
					module61	Glyma13g01200TCONS_00069326_EN2.2_MN3.2	Glyma06g41801TCONS_00029884_MN-4.47	19.9955							Glyma03g31830TCONS_00012840_EN3.33	Glyma11g02860TCONS_00061888_MN-2.72_ELR1.31
					module61	Glyma13g01200TCONS_00069326_EN2.2_MN3.2	Glyma07g04600TCONS_00034173	19.9955							Glyma03g31830TCONS_00012840_EN3.33	Glyma11g02980TCONS_00059085_EN-1.52
					module61	Glyma13g01200TCONS_00069326_EN2.2_MN3.2	Glyma07g07771TCONS_00034483_MN-2.57	19.9955							Glyma03g31830TCONS_00012840_EN3.33	Glyma11g04420TCONS_00059217
					module61	Glyma13g01200TCONS_00069326_EN2.2_MN3.2	Glyma07g07771TCONS_00034487	19.9955							Glyma03g31830TCONS_00012840_EN3.33	Glyma11g05700TCONS_00059371
					module61	Glyma13g01200TCONS_00069326_EN2.2_MN3.2	Glyma07g07970TCONS_00034509	19.9955							Glyma03g31830TCONS_00012840_EN3.33	Glyma11g08140TCONS_00059644
					module61	Glyma13g01200TCONS_00069326_EN2.2_MN3.2	Glyma07g09420TCONS_00037558_MN-1.18	19.9955							Glyma03g31830TCONS_00012840_EN3.33	Glyma11g09450TCONS_00059779
					module61	Glyma13g01200TCONS_00069326_EN2.2_MN3.2	Glyma07g10180TCONS_00037612_MN-1.2	19.9955							Glyma03g31830TCONS_00012840_EN3.33	Glyma11g13130TCONS_00062875
					module61	Glyma13g01200TCONS_00069326_EN2.2_MN3.2	Glyma07g31050TCONS_00035686	19.9955							Glyma03g31830TCONS_00012840_EN3.33	Glyma11g15830TCONS_00060387
					module61	Glyma13g01200TCONS_00069326_EN2.2_MN3.2	Glyma07g31970TCONS_00038689	19.9955							Glyma03g31830TCONS_00012840_EN3.33	Glyma11g18070TCONS_00060493_ELR2.12_LR3.28
					module61	Glyma13g01200TCONS_00069326_EN2.2_MN3.2	Glyma07g32800TCONS_00035845_EN5.19_MN6.61_ELR1.33	19.9955							Glyma03g31830TCONS_00012840_EN3.33	Glyma11g20461TCONS_00060711_ELR1.52
					module61	Glyma13g01200TCONS_00069326_EN2.2_MN3.2	Glyma07g34230TCONS_00038855_MN-5.34	19.9955							Glyma03g31830TCONS_00012840_EN3.33	Glyma11g21650TCONS_00063532_EN1.22_MN3.38
					module61	Glyma13g01200TCONS_00069326_EN2.2_MN3.2	Glyma07g35310TCONS_00038959_MN-3.42_ELR-1.49_LR-1.98	19.9955							Glyma03g31830TCONS_00012840_EN3.33	Glyma11g32090TCONS_00061081_ELR2.77_LR6.47
					module61	Glyma13g01200TCONS_00069326_EN2.2_MN3.2	Glyma07g37280TCONS_00036211_MN-1.9_ELR-1.16	19.9955							Glyma03g31830TCONS_00012840_EN3.33	Glyma11g34410TCONS_00061240
					module61	Glyma13g01200TCONS_00069326_EN2.2_MN3.2	Glyma07g40250TCONS_00039439_MN-3.78	19.9955							Glyma03g31830TCONS_00012840_EN3.33	Glyma11g38150TCONS_00064324_MN1.1_ELR-1.45_LR-1.51
					module61	Glyma13g01200TCONS_00069326_EN2.2_MN3.2	Glyma08g02560TCONS_00039704_MN-2.71	19.9955							Glyma03g31830TCONS_00012840_EN3.33	Glyma12g00700TCONS_00064402_ELR2.93_LR4.81
					module61	Glyma13g01200TCONS_00069326_EN2.2_MN3.2	Glyma08g09720TCONS_00040435_MN-2.14	19.9955							Glyma03g31830TCONS_00012840_EN3.33	Glyma12g01700TCONS_00066965
					module61	Glyma13g01200TCONS_00069326_EN2.2_MN3.2	Glyma08g12250TCONS_00040660_MN-3.38	19.9955							Glyma03g31830TCONS_00012840_EN3.33	Glyma12g02015TCONS_00064568
					module61	Glyma13g01200TCONS_00069326_EN2.2_MN3.2	Glyma08g12510TCONS_00040686_MN-2.29	19.9955							Glyma03g31830TCONS_00012840_EN3.33	Glyma12g03501TCONS_00064764_MN1.6
					module61	Glyma13g01200TCONS_00069326_EN2.2_MN3.2	Glyma08g12550TCONS_00040691_MN-1.22_ELR-0.83	19.9955							Glyma03g31830TCONS_00012840_EN3.33	Glyma12g04790TCONS_00064904_ELR0.78
					module61	Glyma13g01200TCONS_00069326_EN2.2_MN3.2	Glyma08g13280TCONS_00044700_MN-2.63	19.9955							Glyma03g31830TCONS_00012840_EN3.33	Glyma12g05010TCONS_00067274
					module61	Glyma13g01200TCONS_00069326_EN2.2_MN3.2	Glyma08g14431TCONS_00044813	19.9955							Glyma03g31830TCONS_00012840_EN3.33	Glyma12g08140TCONS_00067583_ELR2.02_LR3.8
					module61	Glyma13g01200TCONS_00069326_EN2.2_MN3.2	Glyma08g16200TCONS_00041091	19.9955							Glyma03g31830TCONS_00012840_EN3.33	Glyma12g10610TCONS_00065503
					module61	Glyma13g01200TCONS_00069326_EN2.2_MN3.2	Glyma08g16360TCONS_00041105	19.9955							Glyma03g31830TCONS_00012840_EN3.33	Glyma12g12350TCONS_00067895
					module61	Glyma13g01200TCONS_00069326_EN2.2_MN3.2	Glyma08g17240TCONS_00041220_MN-1.42	19.9955							Glyma03g31830TCONS_00012840_EN3.33	Glyma12g12496TCONS_00067902_MN4.48
					module61	Glyma13g01200TCONS_00069326_EN2.2_MN3.2	Glyma08g18520TCONS_00041368_MN-3.28_ELR-1.46	19.9955							Glyma03g31830TCONS_00012840_EN3.33	Glyma12g21130TCONS_00068271_MN5.95
					module61	Glyma13g01200TCONS_00069326_EN2.2_MN3.2	Glyma08g21790TCONS_00041731_MN-3.1	19.9955							Glyma03g31830TCONS_00012840_EN3.33	Glyma12g22690TCONS_00065916
					module61	Glyma13g01200TCONS_00069326_EN2.2_MN3.2	Glyma08g23380TCONS_00041915	19.9955							Glyma03g31830TCONS_00012840_EN3.33	Glyma12g29190TCONS_00068511_ELR-2.79_LR-2.43
					module61	Glyma13g01200TCONS_00069326_EN2.2_MN3.2	Glyma08g24960TCONS_00045783_EN-1.9	19.9955							Glyma03g31830TCONS_00012840_EN3.33	Glyma12g29471TCONS_00068537_ELR-1.13_LR-1.8
					module61	Glyma13g01200TCONS_00069326_EN2.2_MN3.2	Glyma08g25590TCONS_00045808_EN-1.94_MN-6.38_ELR-1.16	19.9955							Glyma03g31830TCONS_00012840_EN3.33	Glyma12g32541TCONS_00066366_MN1.31
					module61	Glyma13g01200TCONS_00069326_EN2.2_MN3.2	Glyma08g29040TCONS_00042318	19.9955							Glyma03g31830TCONS_00012840_EN3.33	Glyma12g32983TCONS_00066399_MN2.71
					module61	Glyma13g01200TCONS_00069326_EN2.2_MN3.2	Glyma08g39380TCONS_00046292_MN-1.39	19.9955							Glyma03g31830TCONS_00012840_EN3.33	Glyma12g33450TCONS_00066436_ELR-1.09
					module61	Glyma13g01200TCONS_00069326_EN2.2_MN3.2	Glyma08g40270TCONS_00046352	19.9955							Glyma03g31830TCONS_00012840_EN3.33	Glyma12g33660TCONS_00066449_MN3.64
					module61	Glyma13g01200TCONS_00069326_EN2.2_MN3.2	Glyma08g41320TCONS_00046457_MN-2.96_LR-2.28	19.9955							Glyma03g31830TCONS_00012840_EN3.33	Glyma12g34330TCONS_00068977_ELR1.5
					module61	Glyma13g01200TCONS_00069326_EN2.2_MN3.2	Glyma08g42280TCONS_00042859_MN-1.58	19.9955							Glyma03g31830TCONS_00012840_EN3.33	Glyma12g35270TCONS_00069051
					module61	Glyma13g01200TCONS_00069326_EN2.2_MN3.2	Glyma08g45920TCONS_00043225_MN-1.83	19.9955							Glyma03g31830TCONS_00012840_EN3.33	Glyma12g35490TCONS_00069072
					module61	Glyma13g01200TCONS_00069326_EN2.2_MN3.2	Glyma09g01720TCONS_00047225_MN-2.52	19.9955							Glyma03g31830TCONS_00012840_EN3.33	Glyma12g35925TCONS_00069124_ELR2.75
					module61	Glyma13g01200TCONS_00069326_EN2.2_MN3.2	Glyma09g03211TCONS_00047397	19.9955							Glyma03g31830TCONS_00012840_EN3.33	Glyma13g03185TCONS_00073246
					module61	Glyma13g01200TCONS_00069326_EN2.2_MN3.2	Glyma09g06890TCONS_00047689	19.9955							Glyma03g31830TCONS_00012840_EN3.33	Glyma13g03340TCONS_00073257
					module61	Glyma13g01200TCONS_00069326_EN2.2_MN3.2	Glyma09g07523TCONS_00047734	19.9955							Glyma03g31830TCONS_00012840_EN3.33	Glyma13g04960TCONS_00069551_ELR1.99
					module61	Glyma13g01200TCONS_00069326_EN2.2_MN3.2	Glyma09g08110TCONS_00047786_MN-2.37_LR-1.64	19.9955							Glyma03g31830TCONS_00012840_EN3.33	Glyma13g07590TCONS_00073581
					module61	Glyma13g01200TCONS_00069326_EN2.2_MN3.2	Glyma09g09070TCONS_00047832	19.9955							Glyma03g31830TCONS_00012840_EN3.33	Glyma13g09200TCONS_00073653
					module61	Glyma13g01200TCONS_00069326_EN2.2_MN3.2	Glyma09g09070TCONS_00050574	19.9955							Glyma03g31830TCONS_00012840_EN3.33	Glyma13g09290TCONS_00073662_MN4.82_ELR-1.42
					module61	Glyma13g01200TCONS_00069326_EN2.2_MN3.2	Glyma09g10010TCONS_00047882	19.9955							Glyma03g31830TCONS_00012840_EN3.33	Glyma13g14716TCONS_00073972
					module61	Glyma13g01200TCONS_00069326_EN2.2_MN3.2	Glyma09g17130TCONS_00050891_MN-2.23	19.9955							Glyma03g31830TCONS_00012840_EN3.33	Glyma13g17580TCONS_00070246_ELR-0.9
					module61	Glyma13g01200TCONS_00069326_EN2.2_MN3.2	Glyma09g26430TCONS_00051151	19.9955							Glyma03g31830TCONS_00012840_EN3.33	Glyma13g17640TCONS_00070248
					module61	Glyma13g01200TCONS_00069326_EN2.2_MN3.2	Glyma09g32390TCONS_00048811	19.9955							Glyma03g31830TCONS_00012840_EN3.33	Glyma13g17910TCONS_00074227_MN3.93_LR-1.43
					module61	Glyma13g01200TCONS_00069326_EN2.2_MN3.2	Glyma09g36370TCONS_00049244_EN-1.4_MN-3.86_ELR-1.52	19.9955							Glyma03g31830TCONS_00012840_EN3.33	Glyma13g17990TCONS_00070286_ELR-0.9
					module61	Glyma13g01200TCONS_00069326_EN2.2_MN3.2	Glyma09g37630TCONS_00049363_MN-2.14	19.9955							Glyma03g31830TCONS_00012840_EN3.33	Glyma13g17990TCONS_00070288
					module61	Glyma13g01200TCONS_00069326_EN2.2_MN3.2	Glyma09g38691TCONS_00052214_MN-3.44	19.9955							Glyma03g31830TCONS_00012840_EN3.33	Glyma13g18230TCONS_00070305_ELR1.14
					module61	Glyma13g01200TCONS_00069326_EN2.2_MN3.2	Glyma09g38730TCONS_00052225_MN-1.47	19.9955							Glyma03g31830TCONS_00012840_EN3.33	Glyma13g18650TCONS_00074287
					module61	Glyma13g01200TCONS_00069326_EN2.2_MN3.2	Glyma09g39900TCONS_00052344	19.9955							Glyma03g31830TCONS_00012840_EN3.33	Glyma13g19680TCONS_00074394_ELR1.81
					module61	Glyma13g01200TCONS_00069326_EN2.2_MN3.2	Glyma10g01270TCONS_00055823	19.9955							Glyma03g31830TCONS_00012840_EN3.33	Glyma13g20020TCONS_00074430
					module61	Glyma13g01200TCONS_00069326_EN2.2_MN3.2	Glyma10g01330TCONS_00052717_MN-2.95	19.9955							Glyma03g31830TCONS_00012840_EN3.33	Glyma13g21350TCONS_00070640
					module61	Glyma13g01200TCONS_00069326_EN2.2_MN3.2	Glyma10g01520TCONS_00052735	19.9955							Glyma03g31830TCONS_00012840_EN3.33	Glyma13g21430TCONS_00070648_EN1.24_MN-1.68_ELR1.96_LR2.32
					module61	Glyma13g01200TCONS_00069326_EN2.2_MN3.2	Glyma10g01770TCONS_00055862_MN-2.01	19.9955							Glyma03g31830TCONS_00012840_EN3.33	Glyma13g21660TCONS_00074600
					module61	Glyma13g01200TCONS_00069326_EN2.2_MN3.2	Glyma10g02940TCONS_00052865	19.9955							Glyma03g31830TCONS_00012840_EN3.33	Glyma13g22040TCONS_00070701
					module61	Glyma13g01200TCONS_00069326_EN2.2_MN3.2	Glyma10g06540TCONS_00056338	19.9955							Glyma03g31830TCONS_00012840_EN3.33	Glyma13g23101TCONS_00070789
					module61	Glyma13g01200TCONS_00069326_EN2.2_MN3.2	Glyma10g28475TCONS_00057069_MN-1.4	19.9955							Glyma03g31830TCONS_00012840_EN3.33	Glyma13g23550TCONS_00074792
					module61	Glyma13g01200TCONS_00069326_EN2.2_MN3.2	Glyma10g29010TCONS_00054098_ELR1.85	19.9955							Glyma03g31830TCONS_00012840_EN3.33	Glyma13g25310TCONS_00074936_MN1.35
					module61	Glyma13g01200TCONS_00069326_EN2.2_MN3.2	Glyma10g29570TCONS_00057203_MN-5.24	19.9955							Glyma03g31830TCONS_00012840_EN3.33	Glyma13g25450TCONS_00071014
					module61	Glyma13g01200TCONS_00069326_EN2.2_MN3.2	Glyma10g30580TCONS_00054221	19.9955							Glyma03g31830TCONS_00012840_EN3.33	Glyma13g27060TCONS_00071204_ELR-0.87
					module61	Glyma13g01200TCONS_00069326_EN2.2_MN3.2	Glyma10g32461TCONS_00054441	19.9955							Glyma03g31830TCONS_00012840_EN3.33	Glyma13g27550TCONS_00075134
					module61	Glyma13g01200TCONS_00069326_EN2.2_MN3.2	Glyma10g32830TCONS_00057532	19.9955							Glyma03g31830TCONS_00012840_EN3.33	Glyma13g27880TCONS_00071265
					module61	Glyma13g01200TCONS_00069326_EN2.2_MN3.2	Glyma10g38360TCONS_00055105_MN-1.44_ELR-0.95	19.9955							Glyma03g31830TCONS_00012840_EN3.33	Glyma13g27900TCONS_00075161_MN-1.54_ELR1.51
					module61	Glyma13g01200TCONS_00069326_EN2.2_MN3.2	Glyma10g43230TCONS_00055578_MN-0.92	19.9955							Glyma03g31830TCONS_00012840_EN3.33	Glyma13g29410TCONS_00071412
					module61	Glyma13g01200TCONS_00069326_EN2.2_MN3.2	Glyma11g01240TCONS_00058874_MN-1.2_ELR-0.98	19.9955							Glyma03g31830TCONS_00012840_EN3.33	Glyma13g29630TCONS_00071426_MN2.72
					module61	Glyma13g01200TCONS_00069326_EN2.2_MN3.2	Glyma11g03720TCONS_00061985_MN-1.98	19.9955							Glyma03g31830TCONS_00012840_EN3.33	Glyma13g32030TCONS_00071666_ELR2.68
					module61	Glyma13g01200TCONS_00069326_EN2.2_MN3.2	Glyma11g04460TCONS_00059236_MN-2.27	19.9955							Glyma03g31830TCONS_00012840_EN3.33	Glyma13g34470TCONS_00071892
					module61	Glyma13g01200TCONS_00069326_EN2.2_MN3.2	Glyma11g04787TCONS_00062089	19.9955							Glyma03g31830TCONS_00012840_EN3.33	Glyma13g35470TCONS_00075946_MN-2.2_ELR0.92
					module61	Glyma13g01200TCONS_00069326_EN2.2_MN3.2	Glyma11g05880TCONS_00062195_MN-2.98_LR-2.12	19.9955							Glyma03g31830TCONS_00012840_EN3.33	Glyma13g35740TCONS_00072043
					module61	Glyma13g01200TCONS_00069326_EN2.2_MN3.2	Glyma11g08250TCONS_00059651_MN-3.13_ELR-1.06	19.9955							Glyma03g31830TCONS_00012840_EN3.33	Glyma13g36260TCONS_00072096
					module61	Glyma13g01200TCONS_00069326_EN2.2_MN3.2	Glyma11g11350TCONS_00062703	19.9955							Glyma03g31830TCONS_00012840_EN3.33	Glyma13g38220TCONS_00076198_ELR2.05
					module61	Glyma13g01200TCONS_00069326_EN2.2_MN3.2	Glyma11g13060TCONS_00062868_MN-3.45	19.9955							Glyma03g31830TCONS_00012840_EN3.33	Glyma13g42520TCONS_00072705
					module61	Glyma13g01200TCONS_00069326_EN2.2_MN3.2	Glyma11g13780TCONS_00060197	19.9955							Glyma03g31830TCONS_00012840_EN3.33	Glyma13g43960TCONS_00076767
					module61	Glyma13g01200TCONS_00069326_EN2.2_MN3.2	Glyma11g15680TCONS_00060372	19.9955							Glyma03g31830TCONS_00012840_EN3.33	Glyma13g44085TCONS_00072878_ELR3.08
					module61	Glyma13g01200TCONS_00069326_EN2.2_MN3.2	Glyma11g20780TCONS_00060732_MN-5.6	19.9955							Glyma03g31830TCONS_00012840_EN3.33	Glyma13g44970TCONS_00072958_MN5.63
					module61	Glyma13g01200TCONS_00069326_EN2.2_MN3.2	Glyma11g23370TCONS_00060814_MN-1.55_LR-2.37	19.9955							Glyma03g31830TCONS_00012840_EN3.33	Glyma1403s00200TCONS_00112960_MN-2.77
					module61	Glyma13g01200TCONS_00069326_EN2.2_MN3.2	Glyma11g28770TCONS_00063668	19.9955							Glyma03g31830TCONS_00012840_EN3.33	Glyma14g00470TCONS_00079252
					module61	Glyma13g01200TCONS_00069326_EN2.2_MN3.2	Glyma11g33330TCONS_00063892_MN-2.71	19.9955							Glyma03g31830TCONS_00012840_EN3.33	Glyma14g00780TCONS_00076935_ELR0.97
					module61	Glyma13g01200TCONS_00069326_EN2.2_MN3.2	Glyma11g35770TCONS_00064092_MN-3.95	19.9955							Glyma03g31830TCONS_00012840_EN3.33	Glyma14g01010TCONS_00076951
					module61	Glyma13g01200TCONS_00069326_EN2.2_MN3.2	Glyma11g35780TCONS_00064094_MN-4.43	19.9955							Glyma03g31830TCONS_00012840_EN3.33	Glyma14g01911TCONS_00077031
					module61	Glyma13g01200TCONS_00069326_EN2.2_MN3.2	Glyma11g37770TCONS_00061573	19.9955							Glyma03g31830TCONS_00012840_EN3.33	Glyma14g03930TCONS_00077267_EN3.22_MN7.17
					module61	Glyma13g01200TCONS_00069326_EN2.2_MN3.2	Glyma12g00991TCONS_00066897_EN-1.21_MN-3.21_LR-1.97	19.9955							Glyma03g31830TCONS_00012840_EN3.33	Glyma14g04080TCONS_00077283
					module61	Glyma13g01200TCONS_00069326_EN2.2_MN3.2	Glyma12g01390TCONS_00066935_MN-1.65	19.9955							Glyma03g31830TCONS_00012840_EN3.33	Glyma14g06530TCONS_00079773_ELR1.23
					module61	Glyma13g01200TCONS_00069326_EN2.2_MN3.2	Glyma12g01770TCONS_00064522	19.9955							Glyma03g31830TCONS_00012840_EN3.33	Glyma14g07320TCONS_00079858_MN1.99
					module61	Glyma13g01200TCONS_00069326_EN2.2_MN3.2	Glyma12g03390TCONS_00064738	19.9955							Glyma03g31830TCONS_00012840_EN3.33	Glyma14g07610TCONS_00079889_MN1.89
					module61	Glyma13g01200TCONS_00069326_EN2.2_MN3.2	Glyma12g03520TCONS_00067166_MN-3.54	19.9955							Glyma03g31830TCONS_00012840_EN3.33	Glyma14g07710TCONS_00077625_ELR-1.19
					module61	Glyma13g01200TCONS_00069326_EN2.2_MN3.2	Glyma12g06101TCONS_00065076	19.9955							Glyma03g31830TCONS_00012840_EN3.33	Glyma14g08160TCONS_00079957
					module61	Glyma13g01200TCONS_00069326_EN2.2_MN3.2	Glyma12g06640TCONS_00067421	19.9955							Glyma03g31830TCONS_00012840_EN3.33	Glyma14g09170TCONS_00077800_MN-1.82
					module61	Glyma13g01200TCONS_00069326_EN2.2_MN3.2	Glyma12g08210TCONS_00067598_MN-1.73	19.9955							Glyma03g31830TCONS_00012840_EN3.33	Glyma14g12131TCONS_00078007
					module61	Glyma13g01200TCONS_00069326_EN2.2_MN3.2	Glyma12g08980TCONS_00067677_MN-2.64	19.9955							Glyma03g31830TCONS_00012840_EN3.33	Glyma14g12330TCONS_00080364
					module61	Glyma13g01200TCONS_00069326_EN2.2_MN3.2	Glyma12g11890TCONS_00065606_LR-3.99	19.9955							Glyma03g31830TCONS_00012840_EN3.33	Glyma14g13750TCONS_00078090_MN1.98
					module61	Glyma13g01200TCONS_00069326_EN2.2_MN3.2	Glyma12g13290TCONS_00065663	19.9955							Glyma03g31830TCONS_00012840_EN3.33	Glyma14g16315TCONS_00080540
					module61	Glyma13g01200TCONS_00069326_EN2.2_MN3.2	Glyma12g13860TCONS_00065688	19.9955							Glyma03g31830TCONS_00012840_EN3.33	Glyma14g17640TCONS_00078247_MN1.58
					module61	Glyma13g01200TCONS_00069326_EN2.2_MN3.2	Glyma12g15500TCONS_00068059	19.9955							Glyma03g31830TCONS_00012840_EN3.33	Glyma14g21629TCONS_00080648
					module61	Glyma13g01200TCONS_00069326_EN2.2_MN3.2	Glyma12g17680TCONS_00068189	19.9955							Glyma03g31830TCONS_00012840_EN3.33	Glyma14g37230TCONS_00078887_ELR1.4
					module61	Glyma13g01200TCONS_00069326_EN2.2_MN3.2	Glyma12g28510TCONS_00066014_MN-4.84	19.9955							Glyma03g31830TCONS_00012840_EN3.33	Glyma14g38210TCONS_00078988_MN1.85
					module61	Glyma13g01200TCONS_00069326_EN2.2_MN3.2	Glyma12g33510TCONS_00068906_MN-2.19	19.9955							Glyma03g31830TCONS_00012840_EN3.33	Glyma14g38920TCONS_00081381_MN-1.71_ELR1.06
					module61	Glyma13g01200TCONS_00069326_EN2.2_MN3.2	Glyma12g33866TCONS_00066463	19.9955							Glyma03g31830TCONS_00012840_EN3.33	Glyma14g39260TCONS_00079077_ELR1.6
					module61	Glyma13g01200TCONS_00069326_EN2.2_MN3.2	Glyma12g34420TCONS_00066517_MN-2.82	19.9955							Glyma03g31830TCONS_00012840_EN3.33	Glyma14g39560TCONS_00081444_EN2.48_MN5.88
					module61	Glyma13g01200TCONS_00069326_EN2.2_MN3.2	Glyma12g35590TCONS_00066635_MN1.85_LR2.2	19.9955							Glyma03g31830TCONS_00012840_EN3.33	Glyma14g39810TCONS_00081475
					module61	Glyma13g01200TCONS_00069326_EN2.2_MN3.2	Glyma12g35690TCONS_00066646_MN-2.1	19.9955							Glyma03g31830TCONS_00012840_EN3.33	Glyma14g40110TCONS_00081495_MN1.64
					module61	Glyma13g01200TCONS_00069326_EN2.2_MN3.2	Glyma12g36080TCONS_00066680	19.9955							Glyma03g31830TCONS_00012840_EN3.33	Glyma15g01446TCONS_00084453_ELR1.43
					module61	Glyma13g01200TCONS_00069326_EN2.2_MN3.2	Glyma13g00480TCONS_00069261_MN-2.79_ELR-1.6_LR-2.15	19.9955							Glyma03g31830TCONS_00012840_EN3.33	Glyma15g02400TCONS_00081758_MN3.55
					module61	Glyma13g01200TCONS_00069326_EN2.2_MN3.2	Glyma13g01690TCONS_00069354_MN-2.46	19.9955							Glyma03g31830TCONS_00012840_EN3.33	Glyma15g03210TCONS_00084655
					module61	Glyma13g01200TCONS_00069326_EN2.2_MN3.2	Glyma13g02000TCONS_00069376_MN-2.37_ELR-1.14	19.9955							Glyma03g31830TCONS_00012840_EN3.33	Glyma15g04140TCONS_00084747
					module61	Glyma13g01200TCONS_00069326_EN2.2_MN3.2	Glyma13g02870TCONS_00073243	19.9955							Glyma03g31830TCONS_00012840_EN3.33	Glyma15g07330TCONS_00085066
					module61	Glyma13g01200TCONS_00069326_EN2.2_MN3.2	Glyma13g03290TCONS_00069447	19.9955							Glyma03g31830TCONS_00012840_EN3.33	Glyma15g07920TCONS_00082323
					module61	Glyma13g01200TCONS_00069326_EN2.2_MN3.2	Glyma13g07900TCONS_00069789_MN-2.36_ELR-0.8	19.9955							Glyma03g31830TCONS_00012840_EN3.33	Glyma15g07970TCONS_00085137
					module61	Glyma13g01200TCONS_00069326_EN2.2_MN3.2	Glyma13g09520TCONS_00073685_MN-2.33	19.9955							Glyma03g31830TCONS_00012840_EN3.33	Glyma15g09810TCONS_00082504_ELR0.81
					module61	Glyma13g01200TCONS_00069326_EN2.2_MN3.2	Glyma13g10490TCONS_00073758_MN-2.15_LR-1.72	19.9955							Glyma03g31830TCONS_00012840_EN3.33	Glyma15g10520TCONS_00085396_MN3.41
					module61	Glyma13g01200TCONS_00069326_EN2.2_MN3.2	Glyma13g21690TCONS_00070673_MN-1.47	19.9955							Glyma03g31830TCONS_00012840_EN3.33	Glyma15g10940TCONS_00085453
					module61	Glyma13g01200TCONS_00069326_EN2.2_MN3.2	Glyma13g22160TCONS_00070726	19.9955							Glyma03g31830TCONS_00012840_EN3.33	Glyma15g11200TCONS_00085475
					module61	Glyma13g01200TCONS_00069326_EN2.2_MN3.2	Glyma13g23960TCONS_00070875	19.9955							Glyma03g31830TCONS_00012840_EN3.33	Glyma15g14220TCONS_00085709_EN1.08_MN-1.42_ELR1.39
					module61	Glyma13g01200TCONS_00069326_EN2.2_MN3.2	Glyma13g24550TCONS_00074873_MN-2.05	19.9955							Glyma03g31830TCONS_00012840_EN3.33	Glyma15g19771TCONS_00086133
					module61	Glyma13g01200TCONS_00069326_EN2.2_MN3.2	Glyma13g27630TCONS_00071254	19.9955							Glyma03g31830TCONS_00012840_EN3.33	Glyma15g23640TCONS_00086298
					module61	Glyma13g01200TCONS_00069326_EN2.2_MN3.2	Glyma13g29470TCONS_00075335_MN3.14	19.9955							Glyma03g31830TCONS_00012840_EN3.33	Glyma15g24091TCONS_00086336_EN1.09_MN-1.43_ELR1.2
					module61	Glyma13g01200TCONS_00069326_EN2.2_MN3.2	Glyma13g29520TCONS_00075340_MN-1.12	19.9955							Glyma03g31830TCONS_00012840_EN3.33	Glyma15g34745TCONS_00086560_MN3.19
					module61	Glyma13g01200TCONS_00069326_EN2.2_MN3.2	Glyma13g31480TCONS_00075547_MN-1.17	19.9955							Glyma03g31830TCONS_00012840_EN3.33	Glyma15g41680TCONS_00086950
					module61	Glyma13g01200TCONS_00069326_EN2.2_MN3.2	Glyma13g31490TCONS_00071601_MN-2.97	19.9955							Glyma03g31830TCONS_00012840_EN3.33	Glyma16g01360TCONS_00089304
					module61	Glyma13g01200TCONS_00069326_EN2.2_MN3.2	Glyma13g31970TCONS_00075591	19.9955							Glyma03g31830TCONS_00012840_EN3.33	Glyma16g03420TCONS_00089531_ELR2.06_LR2.78
					module61	Glyma13g01200TCONS_00069326_EN2.2_MN3.2	Glyma13g32420TCONS_00075630	19.9955							Glyma03g31830TCONS_00012840_EN3.33	Glyma16g04220TCONS_00087490_MN3.04_ELR-2.09
					module61	Glyma13g01200TCONS_00069326_EN2.2_MN3.2	Glyma13g33920TCONS_00075774_MN-3.21	19.9955							Glyma03g31830TCONS_00012840_EN3.33	Glyma16g04420TCONS_00089618_ELR-2.05_LR-2.12
					module61	Glyma13g01200TCONS_00069326_EN2.2_MN3.2	Glyma13g34720TCONS_00075868_MN-2.2	19.9955							Glyma03g31830TCONS_00012840_EN3.33	Glyma16g06010TCONS_00089776
					module61	Glyma13g01200TCONS_00069326_EN2.2_MN3.2	Glyma13g35550TCONS_00072027_MN-2.28	19.9955							Glyma03g31830TCONS_00012840_EN3.33	Glyma16g06915TCONS_00087746
					module61	Glyma13g01200TCONS_00069326_EN2.2_MN3.2	Glyma13g36110TCONS_00072078_MN-1.97	19.9955							Glyma03g31830TCONS_00012840_EN3.33	Glyma16g08001TCONS_00087826
					module61	Glyma13g01200TCONS_00069326_EN2.2_MN3.2	Glyma13g36120TCONS_00075997_MN-1.79	19.9955							Glyma03g31830TCONS_00012840_EN3.33	Glyma16g14720TCONS_00090161
					module61	Glyma13g01200TCONS_00069326_EN2.2_MN3.2	Glyma13g37300TCONS_00076101_MN-1.66	19.9955							Glyma03g31830TCONS_00012840_EN3.33	Glyma16g17060TCONS_00090200_MN3.57
					module61	Glyma13g01200TCONS_00069326_EN2.2_MN3.2	Glyma13g37320TCONS_00072204_MN-2.06	19.9955							Glyma03g31830TCONS_00012840_EN3.33	Glyma16g17112TCONS_00090204_ELR1.89
					module61	Glyma13g01200TCONS_00069326_EN2.2_MN3.2	Glyma13g37870TCONS_00076165	19.9955							Glyma03g31830TCONS_00012840_EN3.33	Glyma16g21320TCONS_00090325
					module61	Glyma13g01200TCONS_00069326_EN2.2_MN3.2	Glyma13g39390TCONS_00076298	19.9955							Glyma03g31830TCONS_00012840_EN3.33	Glyma16g21774TCONS_00088232
					module61	Glyma13g01200TCONS_00069326_EN2.2_MN3.2	Glyma13g43050TCONS_00076671	19.9955							Glyma03g31830TCONS_00012840_EN3.33	Glyma16g25620TCONS_00088483_MN0.96_ELR-1.01_LR-1.67
					module61	Glyma13g01200TCONS_00069326_EN2.2_MN3.2	Glyma13g43440TCONS_00076706_MN-3.41	19.9955							Glyma03g31830TCONS_00012840_EN3.33	Glyma16g25830TCONS_00090653_ELR2.37_LR4.37
					module61	Glyma13g01200TCONS_00069326_EN2.2_MN3.2	Glyma13g44790TCONS_00072945	19.9955							Glyma03g31830TCONS_00012840_EN3.33	Glyma16g26570TCONS_00090713
					module61	Glyma13g01200TCONS_00069326_EN2.2_MN3.2	Glyma14g00540TCONS_00076907_MN-1.04	19.9955							Glyma03g31830TCONS_00012840_EN3.33	Glyma16g33030TCONS_00091198
					module61	Glyma13g01200TCONS_00069326_EN2.2_MN3.2	Glyma14g00540TCONS_00076909	19.9955							Glyma03g31830TCONS_00012840_EN3.33	Glyma16g34900TCONS_00089178
					module61	Glyma13g01200TCONS_00069326_EN2.2_MN3.2	Glyma14g02180TCONS_00079405	19.9955							Glyma03g31830TCONS_00012840_EN3.33	Glyma17g01210TCONS_00091484_MN0.91_ELR-0.74
					module61	Glyma13g01200TCONS_00069326_EN2.2_MN3.2	Glyma14g02350TCONS_00077084_MN-1.85	19.9955							Glyma03g31830TCONS_00012840_EN3.33	Glyma17g04420TCONS_00091804
					module61	Glyma13g01200TCONS_00069326_EN2.2_MN3.2	Glyma14g08790TCONS_00080056_MN-2.9	19.9955							Glyma03g31830TCONS_00012840_EN3.33	Glyma17g04420TCONS_00091805
					module61	Glyma13g01200TCONS_00069326_EN2.2_MN3.2	Glyma14g08801TCONS_00077761_MN-2.62_ELR-1.07	19.9955							Glyma03g31830TCONS_00012840_EN3.33	Glyma17g05180TCONS_00091900_MN-3.1_ELR1.48
					module61	Glyma13g01200TCONS_00069326_EN2.2_MN3.2	Glyma14g08810TCONS_00080057_MN-1.99_LR-1.64	19.9955							Glyma03g31830TCONS_00012840_EN3.33	Glyma17g05200TCONS_00094621_MN-1.13
					module61	Glyma13g01200TCONS_00069326_EN2.2_MN3.2	Glyma14g08860TCONS_00077768_MN-1.66	19.9955							Glyma03g31830TCONS_00012840_EN3.33	Glyma17g08360TCONS_00094957
					module61	Glyma13g01200TCONS_00069326_EN2.2_MN3.2	Glyma14g09850TCONS_00080149_MN-1	19.9955							Glyma03g31830TCONS_00012840_EN3.33	Glyma17g11330TCONS_00092473
					module61	Glyma13g01200TCONS_00069326_EN2.2_MN3.2	Glyma14g27290TCONS_00078527	19.9955							Glyma03g31830TCONS_00012840_EN3.33	Glyma17g11800TCONS_00095340
					module61	Glyma13g01200TCONS_00069326_EN2.2_MN3.2	Glyma14g35960TCONS_00078767	19.9955							Glyma03g31830TCONS_00012840_EN3.33	Glyma17g12000TCONS_00095355
					module61	Glyma13g01200TCONS_00069326_EN2.2_MN3.2	Glyma14g36280TCONS_00078799	19.9955							Glyma03g31830TCONS_00012840_EN3.33	Glyma17g14420TCONS_00095615
					module61	Glyma13g01200TCONS_00069326_EN2.2_MN3.2	Glyma15g05210TCONS_00084873	19.9955							Glyma03g31830TCONS_00012840_EN3.33	Glyma17g14530TCONS_00095629_ELR-0.84
					module61	Glyma13g01200TCONS_00069326_EN2.2_MN3.2	Glyma15g07000TCONS_00082219	19.9955							Glyma03g31830TCONS_00012840_EN3.33	Glyma17g14680TCONS_00092804_ELR-1.67
					module61	Glyma13g01200TCONS_00069326_EN2.2_MN3.2	Glyma15g07590TCONS_00082273	19.9955							Glyma03g31830TCONS_00012840_EN3.33	Glyma17g15040TCONS_00092832_MN2.46
					module61	Glyma13g01200TCONS_00069326_EN2.2_MN3.2	Glyma15g10070TCONS_00085329_MN-2.53	19.9955							Glyma03g31830TCONS_00012840_EN3.33	Glyma17g17060TCONS_00093030
					module61	Glyma13g01200TCONS_00069326_EN2.2_MN3.2	Glyma15g10270TCONS_00082549	19.9955							Glyma03g31830TCONS_00012840_EN3.33	Glyma17g19845TCONS_00096003
					module61	Glyma13g01200TCONS_00069326_EN2.2_MN3.2	Glyma15g10490TCONS_00085380	19.9955							Glyma03g31830TCONS_00012840_EN3.33	Glyma17g24458TCONS_00093302_MN1.25_ELR-1.04
					module61	Glyma13g01200TCONS_00069326_EN2.2_MN3.2	Glyma15g10970TCONS_00082601	19.9955							Glyma03g31830TCONS_00012840_EN3.33	Glyma17g29950TCONS_00093443_MN4.88
					module61	Glyma13g01200TCONS_00069326_EN2.2_MN3.2	Glyma15g12690TCONS_00082753	19.9955							Glyma03g31830TCONS_00012840_EN3.33	Glyma17g33771TCONS_00096477_MN4.9
					module61	Glyma13g01200TCONS_00069326_EN2.2_MN3.2	Glyma15g17283TCONS_00085958	19.9955							Glyma03g31830TCONS_00012840_EN3.33	Glyma17g35130TCONS_00096592_MN4
					module61	Glyma13g01200TCONS_00069326_EN2.2_MN3.2	Glyma15g18430TCONS_00083250_MN-4.32	19.9955							Glyma03g31830TCONS_00012840_EN3.33	Glyma17g35170TCONS_00093805
					module61	Glyma13g01200TCONS_00069326_EN2.2_MN3.2	Glyma15g37220TCONS_00083875	19.9955							Glyma03g31830TCONS_00012840_EN3.33	Glyma17g35320TCONS_00093823_MN1.94
					module61	Glyma13g01200TCONS_00069326_EN2.2_MN3.2	Glyma15g37220TCONS_00086649_MN-1.43	19.9955							Glyma03g31830TCONS_00012840_EN3.33	Glyma17g36260TCONS_00096669
					module61	Glyma13g01200TCONS_00069326_EN2.2_MN3.2	Glyma15g39642TCONS_00084019	19.9955							Glyma03g31830TCONS_00012840_EN3.33	Glyma18g00926TCONS_00099813_EN1.32_MN2.41
					module61	Glyma13g01200TCONS_00069326_EN2.2_MN3.2	Glyma15g41700TCONS_00084178_MN-1.77	19.9955							Glyma03g31830TCONS_00012840_EN3.33	Glyma18g02450TCONS_00099961
					module61	Glyma13g01200TCONS_00069326_EN2.2_MN3.2	Glyma15g41770TCONS_00086954_MN-2.47	19.9955							Glyma03g31830TCONS_00012840_EN3.33	Glyma18g02450TCONS_00099964_MN4.21
					module61	Glyma13g01200TCONS_00069326_EN2.2_MN3.2	Glyma16g01060TCONS_00089277_MN-2.43_ELR-1.28	19.9955							Glyma03g31830TCONS_00012840_EN3.33	Glyma18g05580TCONS_00097362
					module61	Glyma13g01200TCONS_00069326_EN2.2_MN3.2	Glyma16g01070TCONS_00089280_MN-2.43_ELR-1.44	19.9955							Glyma03g31830TCONS_00012840_EN3.33	Glyma18g06050TCONS_00100274
					module61	Glyma13g01200TCONS_00069326_EN2.2_MN3.2	Glyma16g01500TCONS_00089337	19.9955							Glyma03g31830TCONS_00012840_EN3.33	Glyma18g06710TCONS_00097475
					module61	Glyma13g01200TCONS_00069326_EN2.2_MN3.2	Glyma16g02340TCONS_00087332	19.9955							Glyma03g31830TCONS_00012840_EN3.33	Glyma18g07190TCONS_00097510
					module61	Glyma13g01200TCONS_00069326_EN2.2_MN3.2	Glyma16g06171TCONS_00087669	19.9955							Glyma03g31830TCONS_00012840_EN3.33	Glyma18g07250TCONS_00097512_MN-2.9
					module61	Glyma13g01200TCONS_00069326_EN2.2_MN3.2	Glyma16g08900TCONS_00089998_MN-2.54	19.9955							Glyma03g31830TCONS_00012840_EN3.33	Glyma18g08650TCONS_00100497
					module61	Glyma13g01200TCONS_00069326_EN2.2_MN3.2	Glyma16g23191TCONS_00088340_MN-2.29	19.9955							Glyma03g31830TCONS_00012840_EN3.33	Glyma18g10625TCONS_00097744
					module61	Glyma13g01200TCONS_00069326_EN2.2_MN3.2	Glyma16g23191TCONS_00090419	19.9955							Glyma03g31830TCONS_00012840_EN3.33	Glyma18g11110TCONS_00097787
					module61	Glyma13g01200TCONS_00069326_EN2.2_MN3.2	Glyma16g23240TCONS_00090423	19.9955							Glyma03g31830TCONS_00012840_EN3.33	Glyma18g12320TCONS_00100710
					module61	Glyma13g01200TCONS_00069326_EN2.2_MN3.2	Glyma16g27320TCONS_00090791_MN-2.55	19.9955							Glyma03g31830TCONS_00012840_EN3.33	Glyma18g34280TCONS_00098433
					module61	Glyma13g01200TCONS_00069326_EN2.2_MN3.2	Glyma16g28794TCONS_00088744	19.9955							Glyma03g31830TCONS_00012840_EN3.33	Glyma18g36684TCONS_00101288
					module61	Glyma13g01200TCONS_00069326_EN2.2_MN3.2	Glyma16g32090TCONS_00091106	19.9955							Glyma03g31830TCONS_00012840_EN3.33	Glyma18g40211TCONS_00098634
					module61	Glyma13g01200TCONS_00069326_EN2.2_MN3.2	Glyma16g33661TCONS_00089075	19.9955							Glyma03g31830TCONS_00012840_EN3.33	Glyma18g40652TCONS_00098656_MN1.19
					module61	Glyma13g01200TCONS_00069326_EN2.2_MN3.2	Glyma16g33671TCONS_00089078	19.9955							Glyma03g31830TCONS_00012840_EN3.33	Glyma18g42730TCONS_00098756
					module61	Glyma13g01200TCONS_00069326_EN2.2_MN3.2	Glyma17g02600TCONS_00094367_MN-1.6	19.9955							Glyma03g31830TCONS_00012840_EN3.33	Glyma18g44640TCONS_00101674_MN2.2_ELR-1.58
					module61	Glyma13g01200TCONS_00069326_EN2.2_MN3.2	Glyma17g02600TCONS_00094368	19.9955							Glyma03g31830TCONS_00012840_EN3.33	Glyma18g45940TCONS_00101773_MN1.79_ELR-0.98
					module61	Glyma13g01200TCONS_00069326_EN2.2_MN3.2	Glyma17g06610TCONS_00092047	19.9955							Glyma03g31830TCONS_00012840_EN3.33	Glyma18g45970TCONS_00101775_ELR2.04
					module61	Glyma13g01200TCONS_00069326_EN2.2_MN3.2	Glyma17g06610TCONS_00092048_MN-2.13_ELR-1.32	19.9955							Glyma03g31830TCONS_00012840_EN3.33	Glyma18g49950TCONS_00102172
					module61	Glyma13g01200TCONS_00069326_EN2.2_MN3.2	Glyma17g11705TCONS_00095337_MN-0.95	19.9955							Glyma03g31830TCONS_00012840_EN3.33	Glyma18g51790TCONS_00099530_MN2.87
					module61	Glyma13g01200TCONS_00069326_EN2.2_MN3.2	Glyma17g11870TCONS_00092530_MN-4.33_ELR-1.49	19.9955							Glyma03g31830TCONS_00012840_EN3.33	Glyma18g53990TCONS_00102546_MN2.57_ELR-0.8
					module61	Glyma13g01200TCONS_00069326_EN2.2_MN3.2	Glyma17g14090TCONS_00095598	19.9955							Glyma03g31830TCONS_00012840_EN3.33	Glyma19g00540TCONS_00102599
					module61	Glyma13g01200TCONS_00069326_EN2.2_MN3.2	Glyma17g17880TCONS_00093090_MN-2.96	19.9955							Glyma03g31830TCONS_00012840_EN3.33	Glyma19g02370TCONS_00102786
					module61	Glyma13g01200TCONS_00069326_EN2.2_MN3.2	Glyma17g18310TCONS_00095949	19.9955							Glyma03g31830TCONS_00012840_EN3.33	Glyma19g02370TCONS_00102787
					module61	Glyma13g01200TCONS_00069326_EN2.2_MN3.2	Glyma17g20460TCONS_00096051	19.9955							Glyma03g31830TCONS_00012840_EN3.33	Glyma19g02370TCONS_00102788
					module61	Glyma13g01200TCONS_00069326_EN2.2_MN3.2	Glyma17g24193TCONS_00093296_MN-3.35	19.9955							Glyma03g31830TCONS_00012840_EN3.33	Glyma19g02520TCONS_00105440
					module61	Glyma13g01200TCONS_00069326_EN2.2_MN3.2	Glyma17g24193TCONS_00093298_MN-3.34_ELR-1.13	19.9955							Glyma03g31830TCONS_00012840_EN3.33	Glyma19g03681TCONS_00102885_ELR1.41
					module61	Glyma13g01200TCONS_00069326_EN2.2_MN3.2	Glyma17g31120TCONS_00096333_MN1.06_ELR0.79	19.9955							Glyma03g31830TCONS_00012840_EN3.33	Glyma19g06280TCONS_00105631_MN1.19
					module61	Glyma13g01200TCONS_00069326_EN2.2_MN3.2	Glyma17g37370TCONS_00096783	19.9955							Glyma03g31830TCONS_00012840_EN3.33	Glyma19g12410TCONS_00103172_MN1.2_ELR-1.07
					module61	Glyma13g01200TCONS_00069326_EN2.2_MN3.2	Glyma18g01321TCONS_00096969_MN-1.49	19.9955							Glyma03g31830TCONS_00012840_EN3.33	Glyma19g26000TCONS_00103445
					module61	Glyma13g01200TCONS_00069326_EN2.2_MN3.2	Glyma18g01890TCONS_00097041	19.9955							Glyma03g31830TCONS_00012840_EN3.33	Glyma19g27060TCONS_00106073_MN3.93
					module61	Glyma13g01200TCONS_00069326_EN2.2_MN3.2	Glyma18g01890TCONS_00097042_MN-2.18_ELR-0.94	19.9955							Glyma03g31830TCONS_00012840_EN3.33	Glyma19g28476TCONS_00106156
					module61	Glyma13g01200TCONS_00069326_EN2.2_MN3.2	Glyma18g02040TCONS_00099900	19.9955							Glyma03g31830TCONS_00012840_EN3.33	Glyma19g28980TCONS_00106193_MN2.03
					module61	Glyma13g01200TCONS_00069326_EN2.2_MN3.2	Glyma18g04900TCONS_00097319_MN-3.6	19.9955							Glyma03g31830TCONS_00012840_EN3.33	Glyma19g31220TCONS_00103827
					module61	Glyma13g01200TCONS_00069326_EN2.2_MN3.2	Glyma18g07090TCONS_00097504_MN-2.13	19.9955							Glyma03g31830TCONS_00012840_EN3.33	Glyma19g31380TCONS_00103842_MN1.6_ELR-1.61
					module61	Glyma13g01200TCONS_00069326_EN2.2_MN3.2	Glyma18g07800TCONS_00097551_MN-2.28	19.9955							Glyma03g31830TCONS_00012840_EN3.33	Glyma19g31528TCONS_00106425
					module61	Glyma13g01200TCONS_00069326_EN2.2_MN3.2	Glyma18g16780TCONS_00098116_MN-2.87_ELR-1.06	19.9955							Glyma03g31830TCONS_00012840_EN3.33	Glyma19g33100TCONS_00104003_MN-2.82_ELR0.98
					module61	Glyma13g01200TCONS_00069326_EN2.2_MN3.2	Glyma18g20500TCONS_00101030_MN-2.36	19.9955							Glyma03g31830TCONS_00012840_EN3.33	Glyma19g35160TCONS_00104206
					module61	Glyma13g01200TCONS_00069326_EN2.2_MN3.2	Glyma18g38600TCONS_00101361_MN-3.02_ELR-1.51	19.9955							Glyma03g31830TCONS_00012840_EN3.33	Glyma19g35160TCONS_00106793
					module61	Glyma13g01200TCONS_00069326_EN2.2_MN3.2	Glyma18g44120TCONS_00098873_MN-2.31_ELR-1.05	19.9955							Glyma03g31830TCONS_00012840_EN3.33	Glyma19g35330TCONS_00104242_ELR1.7_LR2.58
					module61	Glyma13g01200TCONS_00069326_EN2.2_MN3.2	Glyma18g44930TCONS_00098954_EN-1.96_MN-4.5_ELR-1.64_LR-2.17	19.9955							Glyma03g31830TCONS_00012840_EN3.33	Glyma19g36500TCONS_00104357
					module61	Glyma13g01200TCONS_00069326_EN2.2_MN3.2	Glyma18g47300TCONS_00099153_MN-3.11_ELR-1.41_LR-1.47	19.9955							Glyma03g31830TCONS_00012840_EN3.33	Glyma19g36800TCONS_00106966_MN1.27
					module61	Glyma13g01200TCONS_00069326_EN2.2_MN3.2	Glyma18g47600TCONS_00099186_MN-1.7	19.9955							Glyma03g31830TCONS_00012840_EN3.33	Glyma19g40201TCONS_00107293_ELR2.04
					module61	Glyma13g01200TCONS_00069326_EN2.2_MN3.2	Glyma18g48050TCONS_00101985	19.9955							Glyma03g31830TCONS_00012840_EN3.33	Glyma19g40400TCONS_00107311
					module61	Glyma13g01200TCONS_00069326_EN2.2_MN3.2	Glyma18g49350TCONS_00102120_MN-2.45	19.9955							Glyma03g31830TCONS_00012840_EN3.33	Glyma19g42520TCONS_00104909_EN1.97_MN1.31
					module61	Glyma13g01200TCONS_00069326_EN2.2_MN3.2	Glyma18g51300TCONS_00099498	19.9955							Glyma03g31830TCONS_00012840_EN3.33	Glyma19g44130TCONS_00105050
					module61	Glyma13g01200TCONS_00069326_EN2.2_MN3.2	Glyma19g05570TCONS_00105594	19.9955							Glyma03g31830TCONS_00012840_EN3.33	Glyma20g01670TCONS_00107961
					module61	Glyma13g01200TCONS_00069326_EN2.2_MN3.2	Glyma19g05580TCONS_00102974_MN-2.67_ELR-1.01	19.9955							Glyma03g31830TCONS_00012840_EN3.33	Glyma20g03100TCONS_00110679_MN2.13_ELR-1.74
					module61	Glyma13g01200TCONS_00069326_EN2.2_MN3.2	Glyma19g30120TCONS_00103727	19.9955							Glyma03g31830TCONS_00012840_EN3.33	Glyma20g21431TCONS_00111129_ELR1.39
					module61	Glyma13g01200TCONS_00069326_EN2.2_MN3.2	Glyma19g30780TCONS_00106358_MN-2.54_ELR-1.58	19.9955							Glyma03g31830TCONS_00012840_EN3.33	Glyma20g25330TCONS_00111471
					module61	Glyma13g01200TCONS_00069326_EN2.2_MN3.2	Glyma19g34740TCONS_00104162_MN-1.4	19.9955							Glyma03g31830TCONS_00012840_EN3.33	Glyma20g25650TCONS_00109027_MN1.32
					module61	Glyma13g01200TCONS_00069326_EN2.2_MN3.2	Glyma19g36571TCONS_00106946	19.9955							Glyma03g31830TCONS_00012840_EN3.33	Glyma20g26630TCONS_00111587_ELR1.81
					module61	Glyma13g01200TCONS_00069326_EN2.2_MN3.2	Glyma19g38020TCONS_00107068_EN-1.41_MN-3.51_ELR-1.66_LR-1.86	19.9955							Glyma03g31830TCONS_00012840_EN3.33	Glyma20g28170TCONS_00109238_ELR-0.88
					module61	Glyma13g01200TCONS_00069326_EN2.2_MN3.2	Glyma19g38110TCONS_00107078	19.9955							Glyma03g31830TCONS_00012840_EN3.33	Glyma20g29920TCONS_00109441
					module61	Glyma13g01200TCONS_00069326_EN2.2_MN3.2	Glyma19g38890TCONS_00104574_MN-3.33	19.9955							Glyma03g31830TCONS_00012840_EN3.33	Glyma20g30450TCONS_00111933_EN1.79_MN4.69
					module61	Glyma13g01200TCONS_00069326_EN2.2_MN3.2	Glyma19g39840TCONS_00104653_EN-1.22_ELR-1.53_LR-1.8	19.9955							Glyma03g31830TCONS_00012840_EN3.33	Glyma20g31250TCONS_00109587
					module61	Glyma13g01200TCONS_00069326_EN2.2_MN3.2	Glyma19g41111TCONS_00107369	19.9955							Glyma03g31830TCONS_00012840_EN3.33	Glyma20g31250TCONS_00112038
					module61	Glyma13g01200TCONS_00069326_EN2.2_MN3.2	Glyma19g41111TCONS_00107374	19.9955							Glyma03g31830TCONS_00012840_EN3.33	Glyma20g36040TCONS_00112552_EN1.44_ELR1.81_LR2.61
					module61	Glyma13g01200TCONS_00069326_EN2.2_MN3.2	Glyma19g41800TCONS_00104854	19.9955							Glyma03g31830TCONS_00012840_EN3.33	Glyma20g36640TCONS_00110128_ELR1.06
					module61	Glyma13g01200TCONS_00069326_EN2.2_MN3.2	Glyma19g41870TCONS_00107447_MN-1.39	19.9955							Glyma03g31830TCONS_00012840_EN3.33	Glyma20g36690TCONS_00110138_ELR1.47
					module61	Glyma13g01200TCONS_00069326_EN2.2_MN3.2	Glyma19g44130TCONS_00105050	19.9955							Glyma03g31830TCONS_00012840_EN3.33	Glyma20g36960TCONS_00110174_ELR2.08
					module61	Glyma13g01200TCONS_00069326_EN2.2_MN3.2	Glyma19g45280TCONS_00105218_MN-2.17	19.9955							Glyma03g31830TCONS_00012840_EN3.33	Glyma20g37750TCONS_00110287
					module61	Glyma13g01200TCONS_00069326_EN2.2_MN3.2	Glyma20g00320TCONS_00110481	19.9955							Glyma03g31830TCONS_00012840_EN3.33	Novel_geneTCONS_00018704_MN3.01
					module61	Glyma13g01200TCONS_00069326_EN2.2_MN3.2	Glyma20g01200TCONS_00107930_MN2.63	19.9955							Glyma03g31830TCONS_00012840_EN3.33	Novel_geneTCONS_00022063
					module61	Glyma13g01200TCONS_00069326_EN2.2_MN3.2	Glyma20g21840TCONS_00108690	19.9955							Glyma03g31830TCONS_00012840_EN3.33	Novel_geneTCONS_00051339
					module61	Glyma13g01200TCONS_00069326_EN2.2_MN3.2	Glyma20g23450TCONS_00111282	19.9955							Glyma03g31830TCONS_00012840_EN3.33	Novel_geneTCONS_00063887
					module61	Glyma13g01200TCONS_00069326_EN2.2_MN3.2	Glyma20g29490TCONS_00111823_ELR-0.9	19.9955							Glyma03g31830TCONS_00012840_EN3.33	Novel_geneTCONS_00073399_MN3.57
					module61	Glyma13g01200TCONS_00069326_EN2.2_MN3.2	Glyma20g32601TCONS_00112211_MN-1.42	19.9955							Glyma03g31830TCONS_00012840_EN3.33	Novel_geneTCONS_00081571_ELR1.39
					module61	Glyma13g01200TCONS_00069326_EN2.2_MN3.2	Glyma20g33050TCONS_00112256	19.9955							Glyma03g31830TCONS_00012840_EN3.33	Novel_geneTCONS_00095365_MN3.34
					module61	Glyma13g01200TCONS_00069326_EN2.2_MN3.2	Glyma20g33940TCONS_00109869	19.9955							Glyma03g31830TCONS_00012840_EN3.33	Novel_geneTCONS_00096460
					module61	Glyma13g01200TCONS_00069326_EN2.2_MN3.2	Glyma20g37885TCONS_00110300	19.9955							Glyma03g31830TCONS_00012840_EN3.33	Novel_geneTCONS_00097676
					module61	Glyma13g01200TCONS_00069326_EN2.2_MN3.2	Novel_geneTCONS_00003467	19.9955							Glyma03g31830TCONS_00012840_EN3.33	Novel_geneTCONS_00100837_ELR1.71
					module61	Glyma13g01200TCONS_00069326_EN2.2_MN3.2	Novel_geneTCONS_00012520	19.9955							Glyma06g05170TCONS_00027567_EN1.42_MN-2.23	Glyma0070s50TCONS_00113207
					module61	Glyma13g01200TCONS_00069326_EN2.2_MN3.2	Novel_geneTCONS_00017096_MN-2.02_ELR-1.02	19.9955							Glyma06g05170TCONS_00027567_EN1.42_MN-2.23	Glyma0092s00200TCONS_00113278_MN-2.1_ELR-0.95
					module61	Glyma13g01200TCONS_00069326_EN2.2_MN3.2	Novel_geneTCONS_00027492	19.9955							Glyma06g05170TCONS_00027567_EN1.42_MN-2.23	Glyma01g01310TCONS_00000117_MN1.43_ELR1.36
					module61	Glyma13g01200TCONS_00069326_EN2.2_MN3.2	Novel_geneTCONS_00031478	19.9955							Glyma06g05170TCONS_00027567_EN1.42_MN-2.23	Glyma01g01830TCONS_00000161
					module61	Glyma13g01200TCONS_00069326_EN2.2_MN3.2	Novel_geneTCONS_00055780_MN-4.21	19.9955							Glyma06g05170TCONS_00027567_EN1.42_MN-2.23	Glyma01g03710TCONS_00002748_MN-1.85_ELR-1.18
					module65	Glyma07g12160TCONS_00037785_MN1.47	Glyma0169s00210TCONS_00112976	20.2046							Glyma06g05170TCONS_00027567_EN1.42_MN-2.23	Glyma01g05360TCONS_00000467_MN1.46_ELR1.28
					module65	Glyma07g12160TCONS_00037785_MN1.47	Glyma01g00760TCONS_00000057	20.2046							Glyma06g05170TCONS_00027567_EN1.42_MN-2.23	Glyma01g05800TCONS_00000505
					module65	Glyma07g12160TCONS_00037785_MN1.47	Glyma01g05230TCONS_00002880_ELR-2.23	20.2046							Glyma06g05170TCONS_00027567_EN1.42_MN-2.23	Glyma01g05871TCONS_00002919
					module65	Glyma07g12160TCONS_00037785_MN1.47	Glyma01g05810TCONS_00000508	20.2046							Glyma06g05170TCONS_00027567_EN1.42_MN-2.23	Glyma01g06550TCONS_00002962
					module65	Glyma07g12160TCONS_00037785_MN1.47	Glyma01g06720TCONS_00002988_LR-2.73	20.2046							Glyma06g05170TCONS_00027567_EN1.42_MN-2.23	Glyma01g07160TCONS_00003040_MN1.67
					module65	Glyma07g12160TCONS_00037785_MN1.47	Glyma01g28880TCONS_00001113_ELR-1.03_LR-1.33	20.2046							Glyma06g05170TCONS_00027567_EN1.42_MN-2.23	Glyma01g07780TCONS_00003059_EN1.87_MN2.11_ELR2.22
					module65	Glyma07g12160TCONS_00037785_MN1.47	Glyma01g33440TCONS_00003711_MN-1.33_ELR-1.49	20.2046							Glyma06g05170TCONS_00027567_EN1.42_MN-2.23	Glyma01g22140TCONS_00003285
					module65	Glyma07g12160TCONS_00037785_MN1.47	Glyma01g38870TCONS_00001721_EN-1.35_ELR-1.6_LR-1.7	20.2046							Glyma06g05170TCONS_00027567_EN1.42_MN-2.23	Glyma01g33676TCONS_00003724_ELR1.13
					module65	Glyma07g12160TCONS_00037785_MN1.47	Glyma01g39170TCONS_00004243	20.2046							Glyma06g05170TCONS_00027567_EN1.42_MN-2.23	Glyma01g35920TCONS_00003897_ELR1.62
					module65	Glyma07g12160TCONS_00037785_MN1.47	Glyma01g41930TCONS_00002020	20.2046							Glyma06g05170TCONS_00027567_EN1.42_MN-2.23	Glyma01g36145TCONS_00001497_MN-1.94_ELR-1.12
					module65	Glyma07g12160TCONS_00037785_MN1.47	Glyma01g42661TCONS_00004630	20.2046							Glyma06g05170TCONS_00027567_EN1.42_MN-2.23	Glyma01g37100TCONS_00004030_MN-1.27_ELR-1.16
					module65	Glyma07g12160TCONS_00037785_MN1.47	Glyma01g42680TCONS_00002097	20.2046							Glyma06g05170TCONS_00027567_EN1.42_MN-2.23	Glyma01g40650TCONS_00001864_ELR-1.65
					module65	Glyma07g12160TCONS_00037785_MN1.47	Glyma01g43470TCONS_00004699	20.2046							Glyma06g05170TCONS_00027567_EN1.42_MN-2.23	Glyma01g44420TCONS_00004810
					module65	Glyma07g12160TCONS_00037785_MN1.47	Glyma01g44530TCONS_00004835_LR-2.1	20.2046							Glyma06g05170TCONS_00027567_EN1.42_MN-2.23	Glyma02g04171TCONS_00005313
					module65	Glyma07g12160TCONS_00037785_MN1.47	Glyma02g02777TCONS_00008227_MN-1.18	20.2046							Glyma06g05170TCONS_00027567_EN1.42_MN-2.23	Glyma02g09140TCONS_00005738_MN-1.52
					module65	Glyma07g12160TCONS_00037785_MN1.47	Glyma02g02805TCONS_00005194_ELR-1.09	20.2046							Glyma06g05170TCONS_00027567_EN1.42_MN-2.23	Glyma02g10180TCONS_00008923_ELR2.7
					module65	Glyma07g12160TCONS_00037785_MN1.47	Glyma02g03851TCONS_00008318	20.2046							Glyma06g05170TCONS_00027567_EN1.42_MN-2.23	Glyma02g11960TCONS_00009084_MN-1.09
					module65	Glyma07g12160TCONS_00037785_MN1.47	Glyma02g03880TCONS_00005289	20.2046							Glyma06g05170TCONS_00027567_EN1.42_MN-2.23	Glyma02g14350TCONS_00009307_MN-1.82_ELR-1.19
					module65	Glyma07g12160TCONS_00037785_MN1.47	Glyma02g06700TCONS_00005532_MN-1.98_ELR-1.29	20.2046							Glyma06g05170TCONS_00027567_EN1.42_MN-2.23	Glyma02g16940TCONS_00006431_MN2.25_ELR1.11
					module65	Glyma07g12160TCONS_00037785_MN1.47	Glyma02g07115TCONS_00005563	20.2046							Glyma06g05170TCONS_00027567_EN1.42_MN-2.23	Glyma02g38190TCONS_00007116_MN-1.51_ELR-0.93
					module65	Glyma07g12160TCONS_00037785_MN1.47	Glyma02g07310TCONS_00005590_MN-1.55	20.2046							Glyma06g05170TCONS_00027567_EN1.42_MN-2.23	Glyma02g39650TCONS_00007265_ELR1.27
					module65	Glyma07g12160TCONS_00037785_MN1.47	Glyma02g09220TCONS_00005752	20.2046							Glyma06g05170TCONS_00027567_EN1.42_MN-2.23	Glyma02g41490TCONS_00007398_MN-2.17_ELR-1.42
					module65	Glyma07g12160TCONS_00037785_MN1.47	Glyma02g15370TCONS_00009381	20.2046							Glyma06g05170TCONS_00027567_EN1.42_MN-2.23	Glyma02g41980TCONS_00010638_EN1.68_MN1.26_ELR1.52
					module65	Glyma07g12160TCONS_00037785_MN1.47	Glyma02g16950TCONS_00006434	20.2046							Glyma06g05170TCONS_00027567_EN1.42_MN-2.23	Glyma02g42830TCONS_00007523_MN-1.83_ELR-1.35
					module65	Glyma07g12160TCONS_00037785_MN1.47	Glyma02g34201TCONS_00009964	20.2046							Glyma06g05170TCONS_00027567_EN1.42_MN-2.23	Glyma02g44760TCONS_00010925_MN-1.39
					module65	Glyma07g12160TCONS_00037785_MN1.47	Glyma02g35490TCONS_00006911	20.2046							Glyma06g05170TCONS_00027567_EN1.42_MN-2.23	Glyma02g47210TCONS_00011184_MN1.24_ELR1.53
					module65	Glyma07g12160TCONS_00037785_MN1.47	Glyma02g42880TCONS_00010720_EN-1.58_ELR-1.55_LR-2.22	20.2046							Glyma06g05170TCONS_00027567_EN1.42_MN-2.23	Glyma02g47590TCONS_00007964
					module65	Glyma07g12160TCONS_00037785_MN1.47	Glyma02g44030TCONS_00007631_LR-1.68	20.2046							Glyma06g05170TCONS_00027567_EN1.42_MN-2.23	Glyma03g00420TCONS_00011295_ELR0.92
					module65	Glyma07g12160TCONS_00037785_MN1.47	Glyma02g44580TCONS_00007681_MN-1.79_ELR-1.21	20.2046							Glyma06g05170TCONS_00027567_EN1.42_MN-2.23	Glyma03g09080TCONS_00014519_MN-1.54_ELR-1.23
					module65	Glyma07g12160TCONS_00037785_MN1.47	Glyma02g46761TCONS_00011133	20.2046							Glyma06g05170TCONS_00027567_EN1.42_MN-2.23	Glyma03g15020TCONS_00011993_ELR1.39
					module65	Glyma07g12160TCONS_00037785_MN1.47	Glyma02g47300TCONS_00011193	20.2046							Glyma06g05170TCONS_00027567_EN1.42_MN-2.23	Glyma03g17950TCONS_00012059
					module65	Glyma07g12160TCONS_00037785_MN1.47	Glyma03g04990TCONS_00011661_MN-1.69_ELR-1.08	20.2046							Glyma06g05170TCONS_00027567_EN1.42_MN-2.23	Glyma03g21690TCONS_00012116_MN1.18_ELR1.56
					module65	Glyma07g12160TCONS_00037785_MN1.47	Glyma03g05050TCONS_00014321	20.2046							Glyma06g05170TCONS_00027567_EN1.42_MN-2.23	Glyma03g22480TCONS_00014754_EN1.14_MN1.35_ELR1.19
					module65	Glyma07g12160TCONS_00037785_MN1.47	Glyma03g08156TCONS_00014487	20.2046							Glyma06g05170TCONS_00027567_EN1.42_MN-2.23	Glyma03g26505TCONS_00014933
					module65	Glyma07g12160TCONS_00037785_MN1.47	Glyma03g10940TCONS_00014545	20.2046							Glyma06g05170TCONS_00027567_EN1.42_MN-2.23	Glyma03g30480TCONS_00015319
					module65	Glyma07g12160TCONS_00037785_MN1.47	Glyma03g22610TCONS_00012192	20.2046							Glyma06g05170TCONS_00027567_EN1.42_MN-2.23	Glyma03g33640TCONS_00015635_MN1.35_ELR1.19
					module65	Glyma07g12160TCONS_00037785_MN1.47	Glyma03g26060TCONS_00014911	20.2046							Glyma06g05170TCONS_00027567_EN1.42_MN-2.23	Glyma03g33710TCONS_00013053_MN1.29_ELR0.89
					module65	Glyma07g12160TCONS_00037785_MN1.47	Glyma03g28450TCONS_00012512	20.2046							Glyma06g05170TCONS_00027567_EN1.42_MN-2.23	Glyma03g34740TCONS_00015728_MN3.06_ELR2.69_LR2.74
					module65	Glyma07g12160TCONS_00037785_MN1.47	Glyma03g28700TCONS_00015105_MN-2.42_ELR-1.72_LR-2.04	20.2046							Glyma06g05170TCONS_00027567_EN1.42_MN-2.23	Glyma03g35101TCONS_00013180
					module65	Glyma07g12160TCONS_00037785_MN1.47	Glyma03g29570TCONS_00015218	20.2046							Glyma06g05170TCONS_00027567_EN1.42_MN-2.23	Glyma03g35290TCONS_00013192_MN1.16_ELR0.89
					module65	Glyma07g12160TCONS_00037785_MN1.47	Glyma03g31960TCONS_00015461_ELR-0.82	20.2046							Glyma06g05170TCONS_00027567_EN1.42_MN-2.23	Glyma03g36350TCONS_00015884
					module65	Glyma07g12160TCONS_00037785_MN1.47	Glyma03g31960TCONS_00015462	20.2046							Glyma06g05170TCONS_00027567_EN1.42_MN-2.23	Glyma03g37000TCONS_00015956_ELR-1.45
					module65	Glyma07g12160TCONS_00037785_MN1.47	Glyma03g32116TCONS_00015476_LR-2.33	20.2046							Glyma06g05170TCONS_00027567_EN1.42_MN-2.23	Glyma03g41670TCONS_00016452_ELR2.32
					module65	Glyma07g12160TCONS_00037785_MN1.47	Glyma03g34310TCONS_00015699_MN-1.48_ELR-1.36	20.2046							Glyma06g05170TCONS_00027567_EN1.42_MN-2.23	Glyma04g04710TCONS_00019632
					module65	Glyma07g12160TCONS_00037785_MN1.47	Glyma03g38030TCONS_00013455	20.2046							Glyma06g05170TCONS_00027567_EN1.42_MN-2.23	Glyma04g06760TCONS_00017211
					module65	Glyma07g12160TCONS_00037785_MN1.47	Glyma03g38630TCONS_00016110_MN-1.14_ELR-1.23	20.2046							Glyma06g05170TCONS_00027567_EN1.42_MN-2.23	Glyma04g07790TCONS_00019951_ELR1.57
					module65	Glyma07g12160TCONS_00037785_MN1.47	Glyma03g40430TCONS_00016329_MN-2.6_ELR-2.13	20.2046							Glyma06g05170TCONS_00027567_EN1.42_MN-2.23	Glyma04g09840TCONS_00017577_EN2.6
					module65	Glyma07g12160TCONS_00037785_MN1.47	Glyma04g01260TCONS_00019306_ELR-0.99	20.2046							Glyma06g05170TCONS_00027567_EN1.42_MN-2.23	Glyma04g11080TCONS_00020269_ELR1.02
					module65	Glyma07g12160TCONS_00037785_MN1.47	Glyma04g02700TCONS_00016777_ELR-1.5	20.2046							Glyma06g05170TCONS_00027567_EN1.42_MN-2.23	Glyma04g32450TCONS_00020793
					module65	Glyma07g12160TCONS_00037785_MN1.47	Glyma04g03790TCONS_00019540_LR-4.06	20.2046							Glyma06g05170TCONS_00027567_EN1.42_MN-2.23	Glyma04g36420TCONS_00018445_ELR0.9
					module65	Glyma07g12160TCONS_00037785_MN1.47	Glyma04g06230TCONS_00017161_EN-1.46_MN-2.22_ELR-1.36	20.2046							Glyma06g05170TCONS_00027567_EN1.42_MN-2.23	Glyma04g36580TCONS_00018463
					module65	Glyma07g12160TCONS_00037785_MN1.47	Glyma04g09820TCONS_00017574	20.2046							Glyma06g05170TCONS_00027567_EN1.42_MN-2.23	Glyma04g37730TCONS_00018572_EN1.54_ELR1.38
					module65	Glyma07g12160TCONS_00037785_MN1.47	Glyma04g11030TCONS_00017685	20.2046							Glyma06g05170TCONS_00027567_EN1.42_MN-2.23	Glyma04g38000TCONS_00018598_ELR1.33
					module65	Glyma07g12160TCONS_00037785_MN1.47	Glyma04g11240TCONS_00020284_ELR-1.38	20.2046							Glyma06g05170TCONS_00027567_EN1.42_MN-2.23	Glyma04g39820TCONS_00018784_MN1.17
					module65	Glyma07g12160TCONS_00037785_MN1.47	Glyma04g36440TCONS_00018446_EN-1.32_MN-2.53_ELR-1.12_LR-1.7	20.2046							Glyma06g05170TCONS_00027567_EN1.42_MN-2.23	Glyma04g40000TCONS_00021361_ELR2.08
					module65	Glyma07g12160TCONS_00037785_MN1.47	Glyma04g36480TCONS_00021059	20.2046							Glyma06g05170TCONS_00027567_EN1.42_MN-2.23	Glyma04g43561TCONS_00019151_MN1.24_ELR1.38
					module65	Glyma07g12160TCONS_00037785_MN1.47	Glyma04g38850TCONS_00018701	20.2046							Glyma06g05170TCONS_00027567_EN1.42_MN-2.23	Glyma05g03110TCONS_00022114
					module65	Glyma07g12160TCONS_00037785_MN1.47	Glyma04g39330TCONS_00021298	20.2046							Glyma06g05170TCONS_00027567_EN1.42_MN-2.23	Glyma05g03120TCONS_00024694_MN1.24_ELR1.44_LR1.61
					module65	Glyma07g12160TCONS_00037785_MN1.47	Glyma05g02360TCONS_00022048_LR-1.69	20.2046							Glyma06g05170TCONS_00027567_EN1.42_MN-2.23	Glyma05g03140TCONS_00024697_MN1.26_ELR1.4_LR1.67
					module65	Glyma07g12160TCONS_00037785_MN1.47	Glyma05g08670TCONS_00022573	20.2046							Glyma06g05170TCONS_00027567_EN1.42_MN-2.23	Glyma05g03365TCONS_00022137
					module65	Glyma07g12160TCONS_00037785_MN1.47	Glyma05g24980TCONS_00023082	20.2046							Glyma06g05170TCONS_00027567_EN1.42_MN-2.23	Glyma05g05440TCONS_00024902_ELR1.52
					module65	Glyma07g12160TCONS_00037785_MN1.47	Glyma05g26920TCONS_00025781	20.2046							Glyma06g05170TCONS_00027567_EN1.42_MN-2.23	Glyma05g09220TCONS_00022617
					module65	Glyma07g12160TCONS_00037785_MN1.47	Glyma05g27680TCONS_00025875	20.2046							Glyma06g05170TCONS_00027567_EN1.42_MN-2.23	Glyma05g21310TCONS_00025416_MN2.67
					module65	Glyma07g12160TCONS_00037785_MN1.47	Glyma05g31650TCONS_00026290	20.2046							Glyma06g05170TCONS_00027567_EN1.42_MN-2.23	Glyma05g26500TCONS_00025743_ELR1.99
					module65	Glyma07g12160TCONS_00037785_MN1.47	Glyma05g33960TCONS_00026559	20.2046							Glyma06g05170TCONS_00027567_EN1.42_MN-2.23	Glyma05g33070TCONS_00023861
					module65	Glyma07g12160TCONS_00037785_MN1.47	Glyma05g35105TCONS_00024104_MN-3.16	20.2046							Glyma06g05170TCONS_00027567_EN1.42_MN-2.23	Glyma05g33300TCONS_00026498_MN-2.24_ELR-1.88
					module65	Glyma07g12160TCONS_00037785_MN1.47	Glyma06g01320TCONS_00027145	20.2046							Glyma06g05170TCONS_00027567_EN1.42_MN-2.23	Glyma05g33330TCONS_00026499_MN1.14
					module65	Glyma07g12160TCONS_00037785_MN1.47	Glyma06g04100TCONS_00030748	20.2046							Glyma06g05170TCONS_00027567_EN1.42_MN-2.23	Glyma05g34550TCONS_00024050
					module65	Glyma07g12160TCONS_00037785_MN1.47	Glyma06g05650TCONS_00027611	20.2046							Glyma06g05170TCONS_00027567_EN1.42_MN-2.23	Glyma05g34870TCONS_00024082
					module65	Glyma07g12160TCONS_00037785_MN1.47	Glyma06g07800TCONS_00027844_ELR-1.82	20.2046							Glyma06g05170TCONS_00027567_EN1.42_MN-2.23	Glyma05g36600TCONS_00026855_MN0.95_ELR1.59_LR1.82
					module65	Glyma07g12160TCONS_00037785_MN1.47	Glyma06g07800TCONS_00027846_MN-1.94_ELR-1.69	20.2046							Glyma06g05170TCONS_00027567_EN1.42_MN-2.23	Glyma05g36620TCONS_00026856_ELR1.39
					module65	Glyma07g12160TCONS_00037785_MN1.47	Glyma06g16090TCONS_00032025	20.2046							Glyma06g05170TCONS_00027567_EN1.42_MN-2.23	Glyma05g37680TCONS_00024320_MN-1.4
					module65	Glyma07g12160TCONS_00037785_MN1.47	Glyma06g16450TCONS_00032060_MN-3.17_LR-1.8	20.2046							Glyma06g05170TCONS_00027567_EN1.42_MN-2.23	Glyma05g38140TCONS_00027002_MN4.61
					module65	Glyma07g12160TCONS_00037785_MN1.47	Glyma06g18430TCONS_00032298_MN-2.83_ELR-1.08_LR-1.88	20.2046							Glyma06g05170TCONS_00027567_EN1.42_MN-2.23	Glyma06g02051TCONS_00030538_MN2.2
					module65	Glyma07g12160TCONS_00037785_MN1.47	Glyma06g36840TCONS_00029622	20.2046							Glyma06g05170TCONS_00027567_EN1.42_MN-2.23	Glyma06g02980TCONS_00030630_MN1.09_ELR1.67
					module65	Glyma07g12160TCONS_00037785_MN1.47	Glyma06g38540TCONS_00029682	20.2046							Glyma06g05170TCONS_00027567_EN1.42_MN-2.23	Glyma06g03980TCONS_00027430
					module65	Glyma07g12160TCONS_00037785_MN1.47	Glyma06g42360TCONS_00033217	20.2046							Glyma06g05170TCONS_00027567_EN1.42_MN-2.23	Glyma06g05730TCONS_00027625_ELR1.33
					module65	Glyma07g12160TCONS_00037785_MN1.47	Glyma06g42810TCONS_00029929	20.2046							Glyma06g05170TCONS_00027567_EN1.42_MN-2.23	Glyma06g06660TCONS_00027722
					module65	Glyma07g12160TCONS_00037785_MN1.47	Glyma06g42810TCONS_00033252_ELR-1.32	20.2046							Glyma06g05170TCONS_00027567_EN1.42_MN-2.23	Glyma06g06850TCONS_00027745
					module65	Glyma07g12160TCONS_00037785_MN1.47	Glyma06g47170TCONS_00030243	20.2046							Glyma06g05170TCONS_00027567_EN1.42_MN-2.23	Glyma06g13680TCONS_00031797_MN-1.33_ELR-1.34
					module65	Glyma07g12160TCONS_00037785_MN1.47	Glyma07g00920TCONS_00036614	20.2046							Glyma06g05170TCONS_00027567_EN1.42_MN-2.23	Glyma06g13920TCONS_00031833_MN-1.24_ELR-0.89
					module65	Glyma07g12160TCONS_00037785_MN1.47	Glyma07g04490TCONS_00037000	20.2046							Glyma06g05170TCONS_00027567_EN1.42_MN-2.23	Glyma06g14420TCONS_00031884
					module65	Glyma07g12160TCONS_00037785_MN1.47	Glyma07g05470TCONS_00034251_LR-3.87	20.2046							Glyma06g05170TCONS_00027567_EN1.42_MN-2.23	Glyma06g17040TCONS_00032118_MN-1.2_ELR-1.38
					module65	Glyma07g12160TCONS_00037785_MN1.47	Glyma07g07380TCONS_00034440_ELR-2.23_LR-3.59	20.2046							Glyma06g05170TCONS_00027567_EN1.42_MN-2.23	Glyma06g20210TCONS_00029185_EN1.83_ELR1.28
					module65	Glyma07g12160TCONS_00037785_MN1.47	Glyma07g09760TCONS_00034685_ELR-2.28	20.2046							Glyma06g05170TCONS_00027567_EN1.42_MN-2.23	Glyma06g20360TCONS_00032450_MN-1.93_ELR-1.35
					module65	Glyma07g12160TCONS_00037785_MN1.47	Glyma07g11091TCONS_00034783	20.2046							Glyma06g05170TCONS_00027567_EN1.42_MN-2.23	Glyma06g20510TCONS_00029211_MN1.48_ELR1.88_LR2.09
					module65	Glyma07g12160TCONS_00037785_MN1.47	Glyma07g11091TCONS_00037687	20.2046							Glyma06g05170TCONS_00027567_EN1.42_MN-2.23	Glyma06g20550TCONS_00029215_MN2.07
					module65	Glyma07g12160TCONS_00037785_MN1.47	Glyma07g11700TCONS_00034846_MN-1.63_ELR-1.47	20.2046							Glyma06g05170TCONS_00027567_EN1.42_MN-2.23	Glyma06g24780TCONS_00029385
					module65	Glyma07g12160TCONS_00037785_MN1.47	Glyma07g16170TCONS_00035164_ELR-1.13	20.2046							Glyma06g05170TCONS_00027567_EN1.42_MN-2.23	Glyma06g38120TCONS_00029659_MN0.99_ELR0.9
					module65	Glyma07g12160TCONS_00037785_MN1.47	Glyma07g16800TCONS_00035206_MN-1.56	20.2046							Glyma06g05170TCONS_00027567_EN1.42_MN-2.23	Glyma06g45090TCONS_00033421_MN-1.48_ELR-1.15_LR-1.87
					module65	Glyma07g12160TCONS_00037785_MN1.47	Glyma07g17060TCONS_00035224	20.2046							Glyma06g05170TCONS_00027567_EN1.42_MN-2.23	Glyma07g00380TCONS_00033755
					module65	Glyma07g12160TCONS_00037785_MN1.47	Glyma07g17060TCONS_00038128	20.2046							Glyma06g05170TCONS_00027567_EN1.42_MN-2.23	Glyma07g00820TCONS_00033784_ELR0.92
					module65	Glyma07g12160TCONS_00037785_MN1.47	Glyma07g22970TCONS_00038366_MN-1.24_ELR-1.36	20.2046							Glyma06g05170TCONS_00027567_EN1.42_MN-2.23	Glyma07g01720TCONS_00033892
					module65	Glyma07g12160TCONS_00037785_MN1.47	Glyma07g26900TCONS_00035524	20.2046							Glyma06g05170TCONS_00027567_EN1.42_MN-2.23	Glyma07g02031TCONS_00033928_MN1.57
					module65	Glyma07g12160TCONS_00037785_MN1.47	Glyma07g27950TCONS_00035549_MN-4.19_ELR-0.99_LR-1.83	20.2046							Glyma06g05170TCONS_00027567_EN1.42_MN-2.23	Glyma07g02031TCONS_00033929
					module65	Glyma07g12160TCONS_00037785_MN1.47	Glyma07g32971TCONS_00035858	20.2046							Glyma06g05170TCONS_00027567_EN1.42_MN-2.23	Glyma07g03200TCONS_00036851
					module65	Glyma07g12160TCONS_00037785_MN1.47	Glyma07g37410TCONS_00036219	20.2046							Glyma06g05170TCONS_00027567_EN1.42_MN-2.23	Glyma07g03710TCONS_00036918_MN1.58_ELR1.23
					module65	Glyma07g12160TCONS_00037785_MN1.47	Glyma07g37410TCONS_00039140	20.2046							Glyma06g05170TCONS_00027567_EN1.42_MN-2.23	Glyma07g03980TCONS_00034107_MN1.16_ELR1.65_LR1.73
					module65	Glyma07g12160TCONS_00037785_MN1.47	Glyma07g38560TCONS_00039277_ELR-1.07	20.2046							Glyma06g05170TCONS_00027567_EN1.42_MN-2.23	Glyma07g04530TCONS_00037011_MN-1.62_ELR-1.11
					module65	Glyma07g12160TCONS_00037785_MN1.47	Glyma07g38660TCONS_00036337	20.2046							Glyma06g05170TCONS_00027567_EN1.42_MN-2.23	Glyma07g05550TCONS_00037139_MN1.19_ELR1.38_LR1.67
					module65	Glyma07g12160TCONS_00037785_MN1.47	Glyma07g39060TCONS_00036392	20.2046							Glyma06g05170TCONS_00027567_EN1.42_MN-2.23	Glyma07g07240TCONS_00037334
					module65	Glyma07g12160TCONS_00037785_MN1.47	Glyma07g39540TCONS_00036432_MN-3.81_ELR-1.77_LR-1.86	20.2046							Glyma06g05170TCONS_00027567_EN1.42_MN-2.23	Glyma07g07270TCONS_00034438_MN-1.31_ELR-1.03
					module65	Glyma07g12160TCONS_00037785_MN1.47	Glyma08g01620TCONS_00043559_EN-1.88_MN-3.66_LR-2.37	20.2046							Glyma06g05170TCONS_00027567_EN1.42_MN-2.23	Glyma07g07815TCONS_00034491_ELR1.37
					module65	Glyma07g12160TCONS_00037785_MN1.47	Glyma08g03880TCONS_00039847	20.2046							Glyma06g05170TCONS_00027567_EN1.42_MN-2.23	Glyma07g08520TCONS_00037462_MN2.15
					module65	Glyma07g12160TCONS_00037785_MN1.47	Glyma08g04091TCONS_00039859_ELR-2.06	20.2046							Glyma06g05170TCONS_00027567_EN1.42_MN-2.23	Glyma07g15270TCONS_00037998_MN-1.17_ELR-1.17
					module65	Glyma07g12160TCONS_00037785_MN1.47	Glyma08g04430TCONS_00039908_ELR-1.68	20.2046							Glyma06g05170TCONS_00027567_EN1.42_MN-2.23	Glyma07g15490TCONS_00035114_MN2.56
					module65	Glyma07g12160TCONS_00037785_MN1.47	Glyma08g05490TCONS_00043962_ELR-1.78	20.2046							Glyma06g05170TCONS_00027567_EN1.42_MN-2.23	Glyma07g15570TCONS_00035117
					module65	Glyma07g12160TCONS_00037785_MN1.47	Glyma08g08070TCONS_00044195_LR-2.98	20.2046							Glyma06g05170TCONS_00027567_EN1.42_MN-2.23	Glyma07g16750TCONS_00035204_ELR-1.11
					module65	Glyma07g12160TCONS_00037785_MN1.47	Glyma08g08090TCONS_00040264_EN-1.68_MN-2.33_LR-2.16	20.2046							Glyma06g05170TCONS_00027567_EN1.42_MN-2.23	Glyma07g27370TCONS_00038434_MN-1.55_ELR-1.12
					module65	Glyma07g12160TCONS_00037785_MN1.47	Glyma08g10390TCONS_00044425_ELR-1.04	20.2046							Glyma06g05170TCONS_00027567_EN1.42_MN-2.23	Glyma07g29660TCONS_00038495_MN0.87_ELR1.05
					module65	Glyma07g12160TCONS_00037785_MN1.47	Glyma08g11100TCONS_00040565_MN-4.03_LR-1.69	20.2046							Glyma06g05170TCONS_00027567_EN1.42_MN-2.23	Glyma07g29720TCONS_00035590_ELR1.22
					module65	Glyma07g12160TCONS_00037785_MN1.47	Glyma08g12660TCONS_00040706	20.2046							Glyma06g05170TCONS_00027567_EN1.42_MN-2.23	Glyma07g30330TCONS_00035629
					module65	Glyma07g12160TCONS_00037785_MN1.47	Glyma08g12830TCONS_00044651_MN-3.24	20.2046							Glyma06g05170TCONS_00027567_EN1.42_MN-2.23	Glyma07g32620TCONS_00035829_EN1.55_MN1.77_ELR1.63
					module65	Glyma07g12160TCONS_00037785_MN1.47	Glyma08g13500TCONS_00040798_MN-2.91	20.2046							Glyma06g05170TCONS_00027567_EN1.42_MN-2.23	Glyma07g35080TCONS_00038939
					module65	Glyma07g12160TCONS_00037785_MN1.47	Glyma08g17511TCONS_00045183	20.2046							Glyma06g05170TCONS_00027567_EN1.42_MN-2.23	Glyma07g37190TCONS_00036205_ELR1.87
					module65	Glyma07g12160TCONS_00037785_MN1.47	Glyma08g18710TCONS_00041387_ELR-1.94_LR-3.87	20.2046							Glyma06g05170TCONS_00027567_EN1.42_MN-2.23	Glyma07g38140TCONS_00036284
					module65	Glyma07g12160TCONS_00037785_MN1.47	Glyma08g20320TCONS_00045422	20.2046							Glyma06g05170TCONS_00027567_EN1.42_MN-2.23	Glyma08g00420TCONS_00043442_MN-2.34_ELR-1.17
					module65	Glyma07g12160TCONS_00037785_MN1.47	Glyma08g22040TCONS_00041750	20.2046							Glyma06g05170TCONS_00027567_EN1.42_MN-2.23	Glyma08g00920TCONS_00043487_MN1.22_ELR1.09
					module65	Glyma07g12160TCONS_00037785_MN1.47	Glyma08g24250TCONS_00045725	20.2046							Glyma06g05170TCONS_00027567_EN1.42_MN-2.23	Glyma08g01721TCONS_00043568_EN1.97_ELR1.2
					module65	Glyma07g12160TCONS_00037785_MN1.47	Glyma08g24780TCONS_00045771	20.2046							Glyma06g05170TCONS_00027567_EN1.42_MN-2.23	Glyma08g03240TCONS_00039782
					module65	Glyma07g12160TCONS_00037785_MN1.47	Glyma08g28260TCONS_00046018_ELR-1.58	20.2046							Glyma06g05170TCONS_00027567_EN1.42_MN-2.23	Glyma08g05010TCONS_00039974_MN-2.88_ELR-1.83
					module65	Glyma07g12160TCONS_00037785_MN1.47	Glyma08g39440TCONS_00042617_MN-4.43_ELR-1.29_LR-1.92	20.2046							Glyma06g05170TCONS_00027567_EN1.42_MN-2.23	Glyma08g05820TCONS_00044001_EN1.96_MN1.12_ELR1.46
					module65	Glyma07g12160TCONS_00037785_MN1.47	Glyma08g40670TCONS_00042694_MN-2.13_ELR-1.2	20.2046							Glyma06g05170TCONS_00027567_EN1.42_MN-2.23	Glyma08g08810TCONS_00044249_MN-1.68_ELR-1.19
					module65	Glyma07g12160TCONS_00037785_MN1.47	Glyma08g40970TCONS_00046419	20.2046							Glyma06g05170TCONS_00027567_EN1.42_MN-2.23	Glyma08g08830TCONS_00040344
					module65	Glyma07g12160TCONS_00037785_MN1.47	Glyma08g44470TCONS_00046737	20.2046							Glyma06g05170TCONS_00027567_EN1.42_MN-2.23	Glyma08g09960TCONS_00044357
					module65	Glyma07g12160TCONS_00037785_MN1.47	Glyma08g44760TCONS_00046754_MN-1.59_ELR-1.69	20.2046							Glyma06g05170TCONS_00027567_EN1.42_MN-2.23	Glyma08g09990TCONS_00044361
					module65	Glyma07g12160TCONS_00037785_MN1.47	Glyma08g46620TCONS_00046899_ELR-1.56	20.2046							Glyma06g05170TCONS_00027567_EN1.42_MN-2.23	Glyma08g10050TCONS_00044375
					module65	Glyma07g12160TCONS_00037785_MN1.47	Glyma09g00540TCONS_00047117	20.2046							Glyma06g05170TCONS_00027567_EN1.42_MN-2.23	Glyma08g12840TCONS_00044653_MN1.82
					module65	Glyma07g12160TCONS_00037785_MN1.47	Glyma09g01320TCONS_00047183_ELR-1.31	20.2046							Glyma06g05170TCONS_00027567_EN1.42_MN-2.23	Glyma08g13900TCONS_00044760_ELR-1.52
					module65	Glyma07g12160TCONS_00037785_MN1.47	Glyma09g01563TCONS_00049936_MN-3.21	20.2046							Glyma06g05170TCONS_00027567_EN1.42_MN-2.23	Glyma08g14310TCONS_00040906
					module65	Glyma07g12160TCONS_00037785_MN1.47	Glyma09g01930TCONS_00049957	20.2046							Glyma06g05170TCONS_00027567_EN1.42_MN-2.23	Glyma08g17470TCONS_00041251_MN2.52
					module65	Glyma07g12160TCONS_00037785_MN1.47	Glyma09g02650TCONS_00047337	20.2046							Glyma06g05170TCONS_00027567_EN1.42_MN-2.23	Glyma08g21300TCONS_00041663_MN-1.64
					module65	Glyma07g12160TCONS_00037785_MN1.47	Glyma09g05830TCONS_00047618_ELR-1.94	20.2046							Glyma06g05170TCONS_00027567_EN1.42_MN-2.23	Glyma08g21360TCONS_00041670_ELR1.32
					module65	Glyma07g12160TCONS_00037785_MN1.47	Glyma09g06390TCONS_00050354	20.2046							Glyma06g05170TCONS_00027567_EN1.42_MN-2.23	Glyma08g22100TCONS_00041756
					module65	Glyma07g12160TCONS_00037785_MN1.47	Glyma09g08150TCONS_00047790	20.2046							Glyma06g05170TCONS_00027567_EN1.42_MN-2.23	Glyma08g22510TCONS_00041804_EN-1.28_MN-3.03_ELR-1.7
					module65	Glyma07g12160TCONS_00037785_MN1.47	Glyma09g11770TCONS_00050711	20.2046							Glyma06g05170TCONS_00027567_EN1.42_MN-2.23	Glyma08g23940TCONS_00041982_MN1.04_ELR1.03
					module65	Glyma07g12160TCONS_00037785_MN1.47	Glyma09g12303TCONS_00047951	20.2046							Glyma06g05170TCONS_00027567_EN1.42_MN-2.23	Glyma08g24050TCONS_00042001
					module65	Glyma07g12160TCONS_00037785_MN1.47	Glyma09g21261TCONS_00050973_ELR-1.38	20.2046							Glyma06g05170TCONS_00027567_EN1.42_MN-2.23	Glyma08g24580TCONS_00042032_MN-1.59_ELR-1.33
					module65	Glyma07g12160TCONS_00037785_MN1.47	Glyma09g25470TCONS_00048343_ELR-1.34	20.2046							Glyma06g05170TCONS_00027567_EN1.42_MN-2.23	Glyma08g25841TCONS_00045845_EN1.21_MN1.25_ELR1.74
					module65	Glyma07g12160TCONS_00037785_MN1.47	Glyma09g27320TCONS_00048420	20.2046							Glyma06g05170TCONS_00027567_EN1.42_MN-2.23	Glyma08g28210TCONS_00046016_ELR2.18
					module65	Glyma07g12160TCONS_00037785_MN1.47	Glyma09g27516TCONS_00051198_MN-1.37_ELR-0.89	20.2046							Glyma06g05170TCONS_00027567_EN1.42_MN-2.23	Glyma08g28220TCONS_00042269_ELR-1.79
					module65	Glyma07g12160TCONS_00037785_MN1.47	Glyma09g28580TCONS_00048499_MN-2.06_ELR-1.48	20.2046							Glyma06g05170TCONS_00027567_EN1.42_MN-2.23	Glyma08g37690TCONS_00042515
					module65	Glyma07g12160TCONS_00037785_MN1.47	Glyma09g29580TCONS_00051340_MN-2.95_ELR-0.99_LR-1.48	20.2046							Glyma06g05170TCONS_00027567_EN1.42_MN-2.23	Glyma08g38301TCONS_00042560_MN3.63
					module65	Glyma07g12160TCONS_00037785_MN1.47	Glyma09g32610TCONS_00048832_MN-2.35	20.2046							Glyma06g05170TCONS_00027567_EN1.42_MN-2.23	Glyma08g39910TCONS_00042641_EN1.59_MN1.26_ELR1.18
					module65	Glyma07g12160TCONS_00037785_MN1.47	Glyma09g37670TCONS_00052133	20.2046							Glyma06g05170TCONS_00027567_EN1.42_MN-2.23	Glyma08g42850TCONS_00042923
					module65	Glyma07g12160TCONS_00037785_MN1.47	Glyma10g00670TCONS_00055775	20.2046							Glyma06g05170TCONS_00027567_EN1.42_MN-2.23	Glyma09g01830TCONS_00047239_MN-0.97
					module65	Glyma07g12160TCONS_00037785_MN1.47	Glyma10g03000TCONS_00052874_ELR-1.78	20.2046							Glyma06g05170TCONS_00027567_EN1.42_MN-2.23	Glyma09g02881TCONS_00047368_EN2.66_ELR1.55_LR1.89
					module65	Glyma07g12160TCONS_00037785_MN1.47	Glyma10g06414TCONS_00053233	20.2046							Glyma06g05170TCONS_00027567_EN1.42_MN-2.23	Glyma09g05710TCONS_00050302_MN-1.08_ELR-1.04
					module65	Glyma07g12160TCONS_00037785_MN1.47	Glyma10g15125TCONS_00053586_MN-2.06_ELR-1.49	20.2046							Glyma06g05170TCONS_00027567_EN1.42_MN-2.23	Glyma09g21760TCONS_00048213_MN1.29_ELR1.2
					module65	Glyma07g12160TCONS_00037785_MN1.47	Glyma10g20474TCONS_00053696_ELR-1.73	20.2046							Glyma06g05170TCONS_00027567_EN1.42_MN-2.23	Glyma09g28260TCONS_00051270
					module65	Glyma07g12160TCONS_00037785_MN1.47	Glyma10g26761TCONS_00056949	20.2046							Glyma06g05170TCONS_00027567_EN1.42_MN-2.23	Glyma09g30740TCONS_00051449
					module65	Glyma07g12160TCONS_00037785_MN1.47	Glyma10g26804TCONS_00056952	20.2046							Glyma06g05170TCONS_00027567_EN1.42_MN-2.23	Glyma09g30760TCONS_00051454_MN1.53_ELR1.52
					module65	Glyma07g12160TCONS_00037785_MN1.47	Glyma10g26812TCONS_00053892	20.2046							Glyma06g05170TCONS_00027567_EN1.42_MN-2.23	Glyma09g33690TCONS_00048974_ELR0.85
					module65	Glyma07g12160TCONS_00037785_MN1.47	Glyma10g29050TCONS_00054101_LR2.64	20.2046							Glyma06g05170TCONS_00027567_EN1.42_MN-2.23	Glyma09g37570TCONS_00049355_MN1.96_ELR1.84_LR1.83
					module65	Glyma07g12160TCONS_00037785_MN1.47	Glyma10g30880TCONS_00054267	20.2046							Glyma06g05170TCONS_00027567_EN1.42_MN-2.23	Glyma09g37760TCONS_00049372
					module65	Glyma07g12160TCONS_00037785_MN1.47	Glyma10g31200TCONS_00057368_ELR-2.09	20.2046							Glyma06g05170TCONS_00027567_EN1.42_MN-2.23	Glyma09g40420TCONS_00049642_ELR0.96
					module65	Glyma07g12160TCONS_00037785_MN1.47	Glyma10g31680TCONS_00057422_EN-2.39_MN-2.64_ELR-1.72	20.2046							Glyma06g05170TCONS_00027567_EN1.42_MN-2.23	Glyma09g40650TCONS_00052393_MN1.13_ELR0.86
					module65	Glyma07g12160TCONS_00037785_MN1.47	Glyma10g32940TCONS_00057541_EN-1.56_ELR-1.79_LR-2.26	20.2046							Glyma06g05170TCONS_00027567_EN1.42_MN-2.23	Glyma09g40850TCONS_00052403_ELR1.78
					module65	Glyma07g12160TCONS_00037785_MN1.47	Glyma10g35650TCONS_00057794_ELR-1.2_LR-1.55	20.2046							Glyma06g05170TCONS_00027567_EN1.42_MN-2.23	Glyma09g40860TCONS_00052405_EN-1.55_MN-2.58_ELR-1.32
					module65	Glyma07g12160TCONS_00037785_MN1.47	Glyma10g39470TCONS_00058194_ELR-0.91_LR-2.01	20.2046							Glyma06g05170TCONS_00027567_EN1.42_MN-2.23	Glyma09g40870TCONS_00052407_MN-2_ELR-1.52
					module65	Glyma07g12160TCONS_00037785_MN1.47	Glyma10g39850TCONS_00055226_MN-4.2	20.2046							Glyma06g05170TCONS_00027567_EN1.42_MN-2.23	Glyma09g41080TCONS_00052445
					module65	Glyma07g12160TCONS_00037785_MN1.47	Glyma10g44370TCONS_00055703_MN-1.55_ELR-1.13	20.2046							Glyma06g05170TCONS_00027567_EN1.42_MN-2.23	Glyma09g41090TCONS_00052446
					module65	Glyma07g12160TCONS_00037785_MN1.47	Glyma11g01710TCONS_00061778_ELR-1.09	20.2046							Glyma06g05170TCONS_00027567_EN1.42_MN-2.23	Glyma10g01450TCONS_00055842
					module65	Glyma07g12160TCONS_00037785_MN1.47	Glyma11g03360TCONS_00061928	20.2046							Glyma06g05170TCONS_00027567_EN1.42_MN-2.23	Glyma10g03160TCONS_00055979_ELR1.21
					module65	Glyma07g12160TCONS_00037785_MN1.47	Glyma11g03430TCONS_00061932_ELR-1.16	20.2046							Glyma06g05170TCONS_00027567_EN1.42_MN-2.23	Glyma10g25490TCONS_00053838
					module65	Glyma07g12160TCONS_00037785_MN1.47	Glyma11g03690TCONS_00059142_ELR-1.62	20.2046							Glyma06g05170TCONS_00027567_EN1.42_MN-2.23	Glyma10g32230TCONS_00054403_EN1_MN0.99_ELR1.36
					module65	Glyma07g12160TCONS_00037785_MN1.47	Glyma11g03690TCONS_00059143	20.2046							Glyma06g05170TCONS_00027567_EN1.42_MN-2.23	Glyma10g32440TCONS_00054434_ELR-1.32
					module65	Glyma07g12160TCONS_00037785_MN1.47	Glyma11g04140TCONS_00062039	20.2046							Glyma06g05170TCONS_00027567_EN1.42_MN-2.23	Glyma10g35220TCONS_00057753_MN-1.2_ELR-1.24
					module65	Glyma07g12160TCONS_00037785_MN1.47	Glyma11g06740TCONS_00059485_ELR-1.63_LR-1.78	20.2046							Glyma06g05170TCONS_00027567_EN1.42_MN-2.23	Glyma10g40320TCONS_00058268_MN-2.35_ELR-1.24
					module65	Glyma07g12160TCONS_00037785_MN1.47	Glyma11g07240TCONS_00059525_ELR-1.07	20.2046							Glyma06g05170TCONS_00027567_EN1.42_MN-2.23	Glyma10g44630TCONS_00058734_MN0.95_ELR1.22
					module65	Glyma07g12160TCONS_00037785_MN1.47	Glyma11g08780TCONS_00059723	20.2046							Glyma06g05170TCONS_00027567_EN1.42_MN-2.23	Glyma11g02070TCONS_00061810_ELR0.93
					module65	Glyma07g12160TCONS_00037785_MN1.47	Glyma11g12650TCONS_00062848	20.2046							Glyma06g05170TCONS_00027567_EN1.42_MN-2.23	Glyma11g02220TCONS_00059011_MN-1.53_ELR-1
					module65	Glyma07g12160TCONS_00037785_MN1.47	Glyma11g18630TCONS_00063273_EN-1.3_MN-1.98_ELR-1.27	20.2046							Glyma06g05170TCONS_00027567_EN1.42_MN-2.23	Glyma11g03800TCONS_00061992
					module65	Glyma07g12160TCONS_00037785_MN1.47	Glyma11g19960TCONS_00060663	20.2046							Glyma06g05170TCONS_00027567_EN1.42_MN-2.23	Glyma11g07490TCONS_00059558_ELR-1.05
					module65	Glyma07g12160TCONS_00037785_MN1.47	Glyma11g26200TCONS_00060856_ELR-1.56	20.2046							Glyma06g05170TCONS_00027567_EN1.42_MN-2.23	Glyma11g08975TCONS_00062430
					module65	Glyma07g12160TCONS_00037785_MN1.47	Glyma11g31330TCONS_00061023_EN-2.91	20.2046							Glyma06g05170TCONS_00027567_EN1.42_MN-2.23	Glyma11g12480TCONS_00062829_MN-3.27
					module65	Glyma07g12160TCONS_00037785_MN1.47	Glyma11g31515TCONS_00061032	20.2046							Glyma06g05170TCONS_00027567_EN1.42_MN-2.23	Glyma11g12700TCONS_00060083_ELR0.93
					module65	Glyma07g12160TCONS_00037785_MN1.47	Glyma11g36780TCONS_00061438	20.2046							Glyma06g05170TCONS_00027567_EN1.42_MN-2.23	Glyma11g13523TCONS_00060159
					module65	Glyma07g12160TCONS_00037785_MN1.47	Glyma11g37800TCONS_00064292_EN-1.59_MN-4.22_ELR-1.27	20.2046							Glyma06g05170TCONS_00027567_EN1.42_MN-2.23	Glyma11g14840TCONS_00060290_EN-1_MN-2.29_ELR-1.04
					module65	Glyma07g12160TCONS_00037785_MN1.47	Glyma11g38180TCONS_00061629	20.2046							Glyma06g05170TCONS_00027567_EN1.42_MN-2.23	Glyma11g20180TCONS_00063409_MN1.34_ELR1.71
					module65	Glyma07g12160TCONS_00037785_MN1.47	Glyma12g02250TCONS_00067015	20.2046							Glyma06g05170TCONS_00027567_EN1.42_MN-2.23	Glyma11g31721TCONS_00061053
					module65	Glyma07g12160TCONS_00037785_MN1.47	Glyma12g08041TCONS_00067570_MN-1.1_ELR-1.67	20.2046							Glyma06g05170TCONS_00027567_EN1.42_MN-2.23	Glyma11g35570TCONS_00064074_MN-0.91_ELR-0.97
					module65	Glyma07g12160TCONS_00037785_MN1.47	Glyma12g08930TCONS_00065346	20.2046							Glyma06g05170TCONS_00027567_EN1.42_MN-2.23	Glyma11g36160TCONS_00061379_ELR1
					module65	Glyma07g12160TCONS_00037785_MN1.47	Glyma12g09370TCONS_00067708	20.2046							Glyma06g05170TCONS_00027567_EN1.42_MN-2.23	Glyma11g37120TCONS_00064228
					module65	Glyma07g12160TCONS_00037785_MN1.47	Glyma12g09430TCONS_00067721	20.2046							Glyma06g05170TCONS_00027567_EN1.42_MN-2.23	Glyma12g02200TCONS_00064605_MN1.9_ELR1.09
					module65	Glyma07g12160TCONS_00037785_MN1.47	Glyma12g29510TCONS_00066115_ELR-1.82	20.2046							Glyma06g05170TCONS_00027567_EN1.42_MN-2.23	Glyma12g06770TCONS_00067444_ELR2.5
					module65	Glyma07g12160TCONS_00037785_MN1.47	Glyma12g30850TCONS_00068659	20.2046							Glyma06g05170TCONS_00027567_EN1.42_MN-2.23	Glyma12g06860TCONS_00065130_MN-0.95
					module65	Glyma07g12160TCONS_00037785_MN1.47	Glyma12g32170TCONS_00066338_ELR-1.59	20.2046							Glyma06g05170TCONS_00027567_EN1.42_MN-2.23	Glyma12g08900TCONS_00065345_ELR1.01
					module65	Glyma07g12160TCONS_00037785_MN1.47	Glyma12g32320TCONS_00066351	20.2046							Glyma06g05170TCONS_00027567_EN1.42_MN-2.23	Glyma12g13580TCONS_00065676_ELR1.5
					module65	Glyma07g12160TCONS_00037785_MN1.47	Glyma12g35475TCONS_00066618	20.2046							Glyma06g05170TCONS_00027567_EN1.42_MN-2.23	Glyma12g33230TCONS_00066421_MN-1_ELR-1.05
					module65	Glyma07g12160TCONS_00037785_MN1.47	Glyma13g01570TCONS_00069347_MN-1.87	20.2046							Glyma06g05170TCONS_00027567_EN1.42_MN-2.23	Glyma12g33760TCONS_00066459_ELR0.85
					module65	Glyma07g12160TCONS_00037785_MN1.47	Glyma13g02840TCONS_00069419_LR2.54	20.2046							Glyma06g05170TCONS_00027567_EN1.42_MN-2.23	Glyma12g34020TCONS_00066480_MN-1.89
					module65	Glyma07g12160TCONS_00037785_MN1.47	Glyma13g03720TCONS_00069467	20.2046							Glyma06g05170TCONS_00027567_EN1.42_MN-2.23	Glyma12g36270TCONS_00069157_MN1.48_ELR1.46
					module65	Glyma07g12160TCONS_00037785_MN1.47	Glyma13g04401TCONS_00069512	20.2046							Glyma06g05170TCONS_00027567_EN1.42_MN-2.23	Glyma13g01430TCONS_00073130
					module65	Glyma07g12160TCONS_00037785_MN1.47	Glyma13g05068TCONS_00069560	20.2046							Glyma06g05170TCONS_00027567_EN1.42_MN-2.23	Glyma13g02410TCONS_00073212
					module65	Glyma07g12160TCONS_00037785_MN1.47	Glyma13g07180TCONS_00069735_MN-1.26_ELR-1.37	20.2046							Glyma06g05170TCONS_00027567_EN1.42_MN-2.23	Glyma13g03210TCONS_00073248
					module65	Glyma07g12160TCONS_00037785_MN1.47	Glyma13g07200TCONS_00069736_ELR-1.52	20.2046							Glyma06g05170TCONS_00027567_EN1.42_MN-2.23	Glyma13g05760TCONS_00073447
					module65	Glyma07g12160TCONS_00037785_MN1.47	Glyma13g08901TCONS_00069824_ELR-2.04	20.2046							Glyma06g05170TCONS_00027567_EN1.42_MN-2.23	Glyma13g18690TCONS_00070370
					module65	Glyma07g12160TCONS_00037785_MN1.47	Glyma13g11570TCONS_00073826	20.2046							Glyma06g05170TCONS_00027567_EN1.42_MN-2.23	Glyma13g19040TCONS_00070416_ELR-1.08
					module65	Glyma07g12160TCONS_00037785_MN1.47	Glyma13g15590TCONS_00073979	20.2046							Glyma06g05170TCONS_00027567_EN1.42_MN-2.23	Glyma13g24420TCONS_00070928_MN-1.93
					module65	Glyma07g12160TCONS_00037785_MN1.47	Glyma13g18210TCONS_00074261	20.2046							Glyma06g05170TCONS_00027567_EN1.42_MN-2.23	Glyma13g24930TCONS_00070962
					module65	Glyma07g12160TCONS_00037785_MN1.47	Glyma13g20641TCONS_00070567_MN-1.9	20.2046							Glyma06g05170TCONS_00027567_EN1.42_MN-2.23	Glyma13g25440TCONS_00074942
					module65	Glyma07g12160TCONS_00037785_MN1.47	Glyma13g26960TCONS_00071190_ELR-1.48	20.2046							Glyma06g05170TCONS_00027567_EN1.42_MN-2.23	Glyma13g25750TCONS_00071064_MN-1.4_ELR-1
					module65	Glyma07g12160TCONS_00037785_MN1.47	Glyma13g27550TCONS_00071247	20.2046							Glyma06g05170TCONS_00027567_EN1.42_MN-2.23	Glyma13g25950TCONS_00071081
					module65	Glyma07g12160TCONS_00037785_MN1.47	Glyma13g31290TCONS_00071588_ELR-1.3	20.2046							Glyma06g05170TCONS_00027567_EN1.42_MN-2.23	Glyma13g26530TCONS_00071137
					module65	Glyma07g12160TCONS_00037785_MN1.47	Glyma13g31890TCONS_00075584	20.2046							Glyma06g05170TCONS_00027567_EN1.42_MN-2.23	Glyma13g29710TCONS_00071434_EN2.48_MN2.01_ELR1.86
					module65	Glyma07g12160TCONS_00037785_MN1.47	Glyma13g32300TCONS_00071696_MN-1.58	20.2046							Glyma06g05170TCONS_00027567_EN1.42_MN-2.23	Glyma13g30000TCONS_00071452_ELR1.35
					module65	Glyma07g12160TCONS_00037785_MN1.47	Glyma13g32300TCONS_00071698	20.2046							Glyma06g05170TCONS_00027567_EN1.42_MN-2.23	Glyma13g31150TCONS_00075485_MN-1.21_ELR-1.49
					module65	Glyma07g12160TCONS_00037785_MN1.47	Glyma13g34240TCONS_00075824	20.2046							Glyma06g05170TCONS_00027567_EN1.42_MN-2.23	Glyma13g32050TCONS_00075600
					module65	Glyma07g12160TCONS_00037785_MN1.47	Glyma13g36520TCONS_00076030	20.2046							Glyma06g05170TCONS_00027567_EN1.42_MN-2.23	Glyma13g34100TCONS_00075807_MN-1.88
					module65	Glyma07g12160TCONS_00037785_MN1.47	Glyma13g36690TCONS_00072135	20.2046							Glyma06g05170TCONS_00027567_EN1.42_MN-2.23	Glyma13g35941TCONS_00075986_MN-1.27_ELR-0.89
					module65	Glyma07g12160TCONS_00037785_MN1.47	Glyma13g39325TCONS_00072371	20.2046							Glyma06g05170TCONS_00027567_EN1.42_MN-2.23	Glyma13g36940TCONS_00072166_ELR2.15
					module65	Glyma07g12160TCONS_00037785_MN1.47	Glyma13g41251TCONS_00072574	20.2046							Glyma06g05170TCONS_00027567_EN1.42_MN-2.23	Glyma13g40140TCONS_00076380_MN-1.01_ELR-1.04
					module65	Glyma07g12160TCONS_00037785_MN1.47	Glyma13g44660TCONS_00076820	20.2046							Glyma06g05170TCONS_00027567_EN1.42_MN-2.23	Glyma13g40880TCONS_00072537_MN2.28
					module65	Glyma07g12160TCONS_00037785_MN1.47	Glyma14g05780TCONS_00077436	20.2046							Glyma06g05170TCONS_00027567_EN1.42_MN-2.23	Glyma13g41071TCONS_00072551
					module65	Glyma07g12160TCONS_00037785_MN1.47	Glyma14g07550TCONS_00079881	20.2046							Glyma06g05170TCONS_00027567_EN1.42_MN-2.23	Glyma13g44040TCONS_00072872_MN1.98_ELR1
					module65	Glyma07g12160TCONS_00037785_MN1.47	Glyma14g11000TCONS_00077937_MN-3.66_ELR-1.36	20.2046							Glyma06g05170TCONS_00027567_EN1.42_MN-2.23	Glyma14g00380TCONS_00076888
					module65	Glyma07g12160TCONS_00037785_MN1.47	Glyma14g11670TCONS_00080318_ELR-0.79	20.2046							Glyma06g05170TCONS_00027567_EN1.42_MN-2.23	Glyma14g05520TCONS_00077422_MN1.4_ELR1.41_LR1.76
					module65	Glyma07g12160TCONS_00037785_MN1.47	Glyma14g28652TCONS_00080906	20.2046							Glyma06g05170TCONS_00027567_EN1.42_MN-2.23	Glyma14g06430TCONS_00077504
					module65	Glyma07g12160TCONS_00037785_MN1.47	Glyma14g32220TCONS_00078604_MN-3.16	20.2046							Glyma06g05170TCONS_00027567_EN1.42_MN-2.23	Glyma14g27290TCONS_00078525
					module65	Glyma07g12160TCONS_00037785_MN1.47	Glyma14g36140TCONS_00081153	20.2046							Glyma06g05170TCONS_00027567_EN1.42_MN-2.23	Glyma14g36100TCONS_00078775_EN2.17
					module65	Glyma07g12160TCONS_00037785_MN1.47	Glyma14g36590TCONS_00078832	20.2046							Glyma06g05170TCONS_00027567_EN1.42_MN-2.23	Glyma15g04080TCONS_00081924_MN-1.1_ELR-1.24
					module65	Glyma07g12160TCONS_00037785_MN1.47	Glyma14g36660TCONS_00081207_MN-3.01_ELR-1.19	20.2046							Glyma06g05170TCONS_00027567_EN1.42_MN-2.23	Glyma15g04280TCONS_00081933
					module65	Glyma07g12160TCONS_00037785_MN1.47	Glyma14g36810TCONS_00081219	20.2046							Glyma06g05170TCONS_00027567_EN1.42_MN-2.23	Glyma15g04950TCONS_00084847
					module65	Glyma07g12160TCONS_00037785_MN1.47	Glyma14g38040TCONS_00081297	20.2046							Glyma06g05170TCONS_00027567_EN1.42_MN-2.23	Glyma15g05780TCONS_00084923
					module65	Glyma07g12160TCONS_00037785_MN1.47	Glyma14g39230TCONS_00081411_ELR-1.03	20.2046							Glyma06g05170TCONS_00027567_EN1.42_MN-2.23	Glyma15g09120TCONS_00082448_MN2.72
					module65	Glyma07g12160TCONS_00037785_MN1.47	Glyma15g00660TCONS_00081620_MN-3.48	20.2046							Glyma06g05170TCONS_00027567_EN1.42_MN-2.23	Glyma15g09130TCONS_00085245_MN1.2_ELR1.25
					module65	Glyma07g12160TCONS_00037785_MN1.47	Glyma15g00750TCONS_00081626	20.2046							Glyma06g05170TCONS_00027567_EN1.42_MN-2.23	Glyma15g10740TCONS_00082589
					module65	Glyma07g12160TCONS_00037785_MN1.47	Glyma15g04721TCONS_00084818	20.2046							Glyma06g05170TCONS_00027567_EN1.42_MN-2.23	Glyma16g03940TCONS_00087469
					module65	Glyma07g12160TCONS_00037785_MN1.47	Glyma15g07040TCONS_00085036_MN-2.09_ELR-1.47_LR-1.79	20.2046							Glyma06g05170TCONS_00027567_EN1.42_MN-2.23	Glyma16g06650TCONS_00089832_MN2.87_ELR2.09
					module65	Glyma07g12160TCONS_00037785_MN1.47	Glyma15g08380TCONS_00082369	20.2046							Glyma06g05170TCONS_00027567_EN1.42_MN-2.23	Glyma16g23220TCONS_00088346_ELRIN
					module65	Glyma07g12160TCONS_00037785_MN1.47	Glyma15g08380TCONS_00085178	20.2046							Glyma06g05170TCONS_00027567_EN1.42_MN-2.23	Glyma16g27560TCONS_00088653_MN-2.34_ELR-1.48
					module65	Glyma07g12160TCONS_00037785_MN1.47	Glyma15g10686TCONS_00085416_ELR-1.81	20.2046							Glyma06g05170TCONS_00027567_EN1.42_MN-2.23	Glyma16g28020TCONS_00088688
					module65	Glyma07g12160TCONS_00037785_MN1.47	Glyma15g15470TCONS_00082996	20.2046							Glyma06g05170TCONS_00027567_EN1.42_MN-2.23	Glyma16g29370TCONS_00088773_MN2.4_ELR1.35
					module65	Glyma07g12160TCONS_00037785_MN1.47	Glyma15g17530TCONS_00083172	20.2046							Glyma06g05170TCONS_00027567_EN1.42_MN-2.23	Glyma16g31250TCONS_00091067_MN1.39_ELR1.38
					module65	Glyma07g12160TCONS_00037785_MN1.47	Glyma15g19030TCONS_00086103_ELR-2.5	20.2046							Glyma06g05170TCONS_00027567_EN1.42_MN-2.23	Glyma16g32203TCONS_00091127
					module65	Glyma07g12160TCONS_00037785_MN1.47	Glyma15g23230TCONS_00083531_MN-2.93_ELR-0.88_LR-1.63	20.2046							Glyma06g05170TCONS_00027567_EN1.42_MN-2.23	Glyma17g00770TCONS_00091445_MN2.99
					module65	Glyma07g12160TCONS_00037785_MN1.47	Glyma15g36110TCONS_00083818	20.2046							Glyma06g05170TCONS_00027567_EN1.42_MN-2.23	Glyma17g05725TCONS_00091944_EN2.11_MN1.72
					module65	Glyma07g12160TCONS_00037785_MN1.47	Glyma15g38450TCONS_00086731_ELR-1.63	20.2046							Glyma06g05170TCONS_00027567_EN1.42_MN-2.23	Glyma17g10490TCONS_00095196_MN-1.62_ELR-1.05
					module65	Glyma07g12160TCONS_00037785_MN1.47	Glyma15g40850TCONS_00086901	20.2046							Glyma06g05170TCONS_00027567_EN1.42_MN-2.23	Glyma17g10640TCONS_00095227
					module65	Glyma07g12160TCONS_00037785_MN1.47	Glyma15g43021TCONS_00084285_ELR-1.29	20.2046							Glyma06g05170TCONS_00027567_EN1.42_MN-2.23	Glyma17g14510TCONS_00092787_ELR0.78
					module65	Glyma07g12160TCONS_00037785_MN1.47	Glyma16g02990TCONS_00089481_MN1.13	20.2046							Glyma06g05170TCONS_00027567_EN1.42_MN-2.23	Glyma17g15125TCONS_00095677_ELR1.67
					module65	Glyma07g12160TCONS_00037785_MN1.47	Glyma16g03715TCONS_00087449_ELR-1.01	20.2046							Glyma06g05170TCONS_00027567_EN1.42_MN-2.23	Glyma17g15160TCONS_00095685_ELR1.93
					module65	Glyma07g12160TCONS_00037785_MN1.47	Glyma16g05620TCONS_00089737_MN-2.67_ELR-1.28	20.2046							Glyma06g05170TCONS_00027567_EN1.42_MN-2.23	Glyma17g18520TCONS_00093139_MN1.97_ELR1.34
					module65	Glyma07g12160TCONS_00037785_MN1.47	Glyma16g07400TCONS_00089895_MN-2.65_LR-1.81	20.2046							Glyma06g05170TCONS_00027567_EN1.42_MN-2.23	Glyma17g37950TCONS_00096842
					module65	Glyma07g12160TCONS_00037785_MN1.47	Glyma16g08770TCONS_00089997_ELR-1.69	20.2046							Glyma06g05170TCONS_00027567_EN1.42_MN-2.23	Glyma18g01861TCONS_00097036_ELR1.3
					module65	Glyma07g12160TCONS_00037785_MN1.47	Glyma16g17350TCONS_00088097_MN-2.52_LR-2.01	20.2046							Glyma06g05170TCONS_00027567_EN1.42_MN-2.23	Glyma18g08530TCONS_00100483_EN0.99_MN0.94_ELR1.24
					module65	Glyma07g12160TCONS_00037785_MN1.47	Glyma16g17820TCONS_00090261_ELR-1.33	20.2046							Glyma06g05170TCONS_00027567_EN1.42_MN-2.23	Glyma18g16870TCONS_00100913_EN1.76_MN2.29_ELR1.4
					module65	Glyma07g12160TCONS_00037785_MN1.47	Glyma16g23075TCONS_00088328_ELR-2.01_LR-3.65	20.2046							Glyma06g05170TCONS_00027567_EN1.42_MN-2.23	Glyma18g19360TCONS_00101007
					module65	Glyma07g12160TCONS_00037785_MN1.47	Glyma16g24361TCONS_00090477	20.2046							Glyma06g05170TCONS_00027567_EN1.42_MN-2.23	Glyma18g33460TCONS_00098418
					module65	Glyma07g12160TCONS_00037785_MN1.47	Glyma16g25330TCONS_00090597	20.2046							Glyma06g05170TCONS_00027567_EN1.42_MN-2.23	Glyma18g38610TCONS_00098556_MN-1.72_ELR-0.98
					module65	Glyma07g12160TCONS_00037785_MN1.47	Glyma16g26320TCONS_00088540_MN-2.5_ELR-0.92	20.2046							Glyma06g05170TCONS_00027567_EN1.42_MN-2.23	Glyma18g39550TCONS_00101382
					module65	Glyma07g12160TCONS_00037785_MN1.47	Glyma16g32430TCONS_00088958_MN2.4	20.2046							Glyma06g05170TCONS_00027567_EN1.42_MN-2.23	Glyma18g45200TCONS_00098987
					module65	Glyma07g12160TCONS_00037785_MN1.47	Glyma16g34630TCONS_00091364	20.2046							Glyma06g05170TCONS_00027567_EN1.42_MN-2.23	Glyma18g51110TCONS_00102290_MN-1.46_ELR-1.07
					module65	Glyma07g12160TCONS_00037785_MN1.47	Glyma17g01221TCONS_00094227_MN-3.43_ELR-1.15	20.2046							Glyma06g05170TCONS_00027567_EN1.42_MN-2.23	Glyma18g53380TCONS_00102493_MN1.86_ELR1.91
					module65	Glyma07g12160TCONS_00037785_MN1.47	Glyma17g01330TCONS_00094239_EN-1.83_ELR-0.91	20.2046							Glyma06g05170TCONS_00027567_EN1.42_MN-2.23	Glyma18g53962TCONS_00099752
					module65	Glyma07g12160TCONS_00037785_MN1.47	Glyma17g02480TCONS_00091610_MN-0.95_ELR-1.08_LR-1.55	20.2046							Glyma06g05170TCONS_00027567_EN1.42_MN-2.23	Glyma19g02250TCONS_00102773_ELR2.59
					module65	Glyma07g12160TCONS_00037785_MN1.47	Glyma17g03130TCONS_00094419	20.2046							Glyma06g05170TCONS_00027567_EN1.42_MN-2.23	Glyma19g03020TCONS_00102830_ELR1.02
					module65	Glyma07g12160TCONS_00037785_MN1.47	Glyma17g04120TCONS_00094490_ELR-0.91	20.2046							Glyma06g05170TCONS_00027567_EN1.42_MN-2.23	Glyma19g05740TCONS_00102984_ELR2.88
					module65	Glyma07g12160TCONS_00037785_MN1.47	Glyma17g04720TCONS_00094569	20.2046							Glyma06g05170TCONS_00027567_EN1.42_MN-2.23	Glyma19g05990TCONS_00105616
					module65	Glyma07g12160TCONS_00037785_MN1.47	Glyma17g06280TCONS_00094724_ELR-0.95	20.2046							Glyma06g05170TCONS_00027567_EN1.42_MN-2.23	Glyma19g29841TCONS_00103710_ELR1.31
					module65	Glyma07g12160TCONS_00037785_MN1.47	Glyma17g11880TCONS_00092531	20.2046							Glyma06g05170TCONS_00027567_EN1.42_MN-2.23	Glyma19g30520TCONS_00103771_EN1.09_MN0.97_ELR0.96
					module65	Glyma07g12160TCONS_00037785_MN1.47	Glyma17g14910TCONS_00095657_MN-3.33	20.2046							Glyma06g05170TCONS_00027567_EN1.42_MN-2.23	Glyma19g40800TCONS_00104735_ELR1.49
					module65	Glyma07g12160TCONS_00037785_MN1.47	Glyma17g15350TCONS_00095717	20.2046							Glyma06g05170TCONS_00027567_EN1.42_MN-2.23	Glyma20g05530TCONS_00108196_MN4.04_ELR1.44_LR1.99
					module65	Glyma07g12160TCONS_00037785_MN1.47	Glyma17g15840TCONS_00092908	20.2046							Glyma06g05170TCONS_00027567_EN1.42_MN-2.23	Glyma20g14478TCONS_00108446
					module65	Glyma07g12160TCONS_00037785_MN1.47	Glyma17g17510TCONS_00095894_ELR-1.65	20.2046							Glyma06g05170TCONS_00027567_EN1.42_MN-2.23	Glyma20g23080TCONS_00108823_MN1.29_ELR1.35
					module65	Glyma07g12160TCONS_00037785_MN1.47	Glyma17g17910TCONS_00093095_ELR-1.3	20.2046							Glyma06g05170TCONS_00027567_EN1.42_MN-2.23	Glyma20g24180TCONS_00108917_ELR-0.97
					module65	Glyma07g12160TCONS_00037785_MN1.47	Glyma17g19470TCONS_00093170	20.2046							Glyma06g05170TCONS_00027567_EN1.42_MN-2.23	Glyma20g26840TCONS_00109150_MN-1.3
					module65	Glyma07g12160TCONS_00037785_MN1.47	Glyma17g19830TCONS_00093178	20.2046							Glyma06g05170TCONS_00027567_EN1.42_MN-2.23	Glyma20g28440TCONS_00109286
					module65	Glyma07g12160TCONS_00037785_MN1.47	Glyma17g19960TCONS_00096022_LR-2.25	20.2046							Glyma06g05170TCONS_00027567_EN1.42_MN-2.23	Glyma20g31210TCONS_00109582
					module65	Glyma07g12160TCONS_00037785_MN1.47	Glyma17g36370TCONS_00093927_MN-2.34_ELR-1.19_LR-1.95	20.2046							Glyma06g05170TCONS_00027567_EN1.42_MN-2.23	Glyma20g32200TCONS_00109712_MN1.48_ELR1.2
					module65	Glyma07g12160TCONS_00037785_MN1.47	Glyma17g37010TCONS_00096747	20.2046							Glyma06g05170TCONS_00027567_EN1.42_MN-2.23	Glyma20g32760TCONS_00112229
					module65	Glyma07g12160TCONS_00037785_MN1.47	Glyma17g37970TCONS_00094118	20.2046							Glyma06g05170TCONS_00027567_EN1.42_MN-2.23	Glyma20g33480TCONS_00112289
					module65	Glyma07g12160TCONS_00037785_MN1.47	Glyma18g05690TCONS_00097379	20.2046							Glyma06g05170TCONS_00027567_EN1.42_MN-2.23	Glyma20g36550TCONS_00112614_MN3.23_ELR1.33
					module65	Glyma07g12160TCONS_00037785_MN1.47	Glyma18g06090TCONS_00100275	20.2046							Glyma06g05170TCONS_00027567_EN1.42_MN-2.23	Glyma20g38260TCONS_00110353
					module65	Glyma07g12160TCONS_00037785_MN1.47	Glyma18g06840TCONS_00097483	20.2046							Glyma06g05170TCONS_00027567_EN1.42_MN-2.23	Glyma20g38640TCONS_00112783
					module65	Glyma07g12160TCONS_00037785_MN1.47	Glyma18g07320TCONS_00100383	20.2046							Glyma06g05170TCONS_00027567_EN1.42_MN-2.23	Novel_geneTCONS_00098008_MN-1.39
					module65	Glyma07g12160TCONS_00037785_MN1.47	Glyma18g08350TCONS_00100472	20.2046							Glyma06g08660TCONS_00027948_EN1.4_ELR1.42	Glyma0048s00350TCONS_00113154
					module65	Glyma07g12160TCONS_00037785_MN1.47	Glyma18g10670TCONS_00097746	20.2046							Glyma06g08660TCONS_00027948_EN1.4_ELR1.42	Glyma01g00640TCONS_00000044_ELR1.5
					module65	Glyma07g12160TCONS_00037785_MN1.47	Glyma18g16720TCONS_00100908_MN-1.49_ELR-1.77_LR-1.85	20.2046							Glyma06g08660TCONS_00027948_EN1.4_ELR1.42	Glyma01g02230TCONS_00000200_MN-4.63
					module65	Glyma07g12160TCONS_00037785_MN1.47	Glyma18g38720TCONS_00098560_MN-2.52	20.2046							Glyma06g08660TCONS_00027948_EN1.4_ELR1.42	Glyma01g02750TCONS_00000221_MN3.33
					module65	Glyma07g12160TCONS_00037785_MN1.47	Glyma18g42640TCONS_00098752	20.2046							Glyma06g08660TCONS_00027948_EN1.4_ELR1.42	Glyma01g06403TCONS_00002954
					module65	Glyma07g12160TCONS_00037785_MN1.47	Glyma18g44850TCONS_00101695	20.2046							Glyma06g08660TCONS_00027948_EN1.4_ELR1.42	Glyma01g30610TCONS_00003599_MN4.1
					module65	Glyma07g12160TCONS_00037785_MN1.47	Glyma18g45050TCONS_00101708	20.2046							Glyma06g08660TCONS_00027948_EN1.4_ELR1.42	Glyma01g30670TCONS_00001171
					module65	Glyma07g12160TCONS_00037785_MN1.47	Glyma18g49770TCONS_00102158	20.2046							Glyma06g08660TCONS_00027948_EN1.4_ELR1.42	Glyma01g35056TCONS_00001373
					module65	Glyma07g12160TCONS_00037785_MN1.47	Glyma18g50501TCONS_00102232_ELR-1.56	20.2046							Glyma06g08660TCONS_00027948_EN1.4_ELR1.42	Glyma01g35590TCONS_00003869
					module65	Glyma07g12160TCONS_00037785_MN1.47	Glyma19g02490TCONS_00105437_EN-1.39_MN-4.26_ELR-1.12	20.2046							Glyma06g08660TCONS_00027948_EN1.4_ELR1.42	Glyma01g36040TCONS_00001484
					module65	Glyma07g12160TCONS_00037785_MN1.47	Glyma19g03060TCONS_00102833	20.2046							Glyma06g08660TCONS_00027948_EN1.4_ELR1.42	Glyma01g38660TCONS_00004187_MN-2.25
					module65	Glyma07g12160TCONS_00037785_MN1.47	Glyma19g07830TCONS_00105702_LR2.45	20.2046							Glyma06g08660TCONS_00027948_EN1.4_ELR1.42	Glyma01g39780TCONS_00001802_EN2.5
					module65	Glyma07g12160TCONS_00037785_MN1.47	Glyma19g13520TCONS_00105764	20.2046							Glyma06g08660TCONS_00027948_EN1.4_ELR1.42	Glyma01g40320TCONS_00001842_MN-1.57_ELR-1.27_LR-2.22
					module65	Glyma07g12160TCONS_00037785_MN1.47	Glyma19g26174TCONS_00106010_ELR-1.37	20.2046							Glyma06g08660TCONS_00027948_EN1.4_ELR1.42	Glyma01g40630TCONS_00001861
					module65	Glyma07g12160TCONS_00037785_MN1.47	Glyma19g26220TCONS_00106012	20.2046							Glyma06g08660TCONS_00027948_EN1.4_ELR1.42	Glyma01g40680TCONS_00001868_EN1.37_MN2.42
					module65	Glyma07g12160TCONS_00037785_MN1.47	Glyma19g30180TCONS_00106289_LR-1.81	20.2046							Glyma06g08660TCONS_00027948_EN1.4_ELR1.42	Glyma01g41320TCONS_00004508
					module65	Glyma07g12160TCONS_00037785_MN1.47	Glyma19g31460TCONS_00106416_ELR-2.02_LR-1.66	20.2046							Glyma06g08660TCONS_00027948_EN1.4_ELR1.42	Glyma01g41830TCONS_00004538
					module65	Glyma07g12160TCONS_00037785_MN1.47	Glyma19g35270TCONS_00106816_EN-2.23_LR-2.66	20.2046							Glyma06g08660TCONS_00027948_EN1.4_ELR1.42	Glyma01g44990TCONS_00004872_MN-3.31_LR-2.69
					module65	Glyma07g12160TCONS_00037785_MN1.47	Glyma19g36170TCONS_00104320_ELR-2.04	20.2046							Glyma06g08660TCONS_00027948_EN1.4_ELR1.42	Glyma01g45260TCONS_00002354_MN-1.84
					module65	Glyma07g12160TCONS_00037785_MN1.47	Glyma19g37680TCONS_00107029	20.2046							Glyma06g08660TCONS_00027948_EN1.4_ELR1.42	Glyma02g02080TCONS_00008167
					module65	Glyma07g12160TCONS_00037785_MN1.47	Glyma19g37760TCONS_00107041	20.2046							Glyma06g08660TCONS_00027948_EN1.4_ELR1.42	Glyma02g05240TCONS_00008445_MN1.42_ELR0.99
					module65	Glyma07g12160TCONS_00037785_MN1.47	Glyma19g40720TCONS_00104727_MN-1.54	20.2046							Glyma06g08660TCONS_00027948_EN1.4_ELR1.42	Glyma02g07115TCONS_00005563
					module65	Glyma07g12160TCONS_00037785_MN1.47	Glyma19g41100TCONS_00107366_MN-3.36	20.2046							Glyma06g08660TCONS_00027948_EN1.4_ELR1.42	Glyma02g08590TCONS_00008782_EN2.63_MN4.99
					module65	Glyma07g12160TCONS_00037785_MN1.47	Glyma19g42020TCONS_00104879	20.2046							Glyma06g08660TCONS_00027948_EN1.4_ELR1.42	Glyma02g09170TCONS_00005743_MN6.92
					module65	Glyma07g12160TCONS_00037785_MN1.47	Glyma19g42710TCONS_00107569	20.2046							Glyma06g08660TCONS_00027948_EN1.4_ELR1.42	Glyma02g09530TCONS_00005785_MN3.04
					module65	Glyma07g12160TCONS_00037785_MN1.47	Glyma19g43840TCONS_00107701	20.2046							Glyma06g08660TCONS_00027948_EN1.4_ELR1.42	Glyma02g12570TCONS_00009169_EN1.99_MN3.34_ELR1.28_LR1.57
					module65	Glyma07g12160TCONS_00037785_MN1.47	Glyma20g00880TCONS_00107909_MN-4.47_ELR-1.61_LR-2.71	20.2046							Glyma06g08660TCONS_00027948_EN1.4_ELR1.42	Glyma02g13450TCONS_00006111_EN-1.86_MN-4.36_ELR-1.53_LR-2.06
					module65	Glyma07g12160TCONS_00037785_MN1.47	Glyma20g05556TCONS_00108197	20.2046							Glyma06g08660TCONS_00027948_EN1.4_ELR1.42	Glyma02g14125TCONS_00006187_MN2.79
					module65	Glyma07g12160TCONS_00037785_MN1.47	Glyma20g17586TCONS_00108571	20.2046							Glyma06g08660TCONS_00027948_EN1.4_ELR1.42	Glyma02g16365TCONS_00006371_MN-3.16_ELR-1.24_LR-2
					module65	Glyma07g12160TCONS_00037785_MN1.47	Glyma20g22150TCONS_00111171_MN-2.81	20.2046							Glyma06g08660TCONS_00027948_EN1.4_ELR1.42	Glyma02g16540TCONS_00009539_MN1.22
					module65	Glyma07g12160TCONS_00037785_MN1.47	Glyma20g25370TCONS_00111478_MN-2.13	20.2046							Glyma06g08660TCONS_00027948_EN1.4_ELR1.42	Glyma02g17360TCONS_00009613
					module65	Glyma07g12160TCONS_00037785_MN1.47	Glyma20g26580TCONS_00109124	20.2046							Glyma06g08660TCONS_00027948_EN1.4_ELR1.42	Glyma02g29495TCONS_00009839_EN1.58_MN2.58_ELR1.24
					module65	Glyma07g12160TCONS_00037785_MN1.47	Glyma20g27800TCONS_00111716	20.2046							Glyma06g08660TCONS_00027948_EN1.4_ELR1.42	Glyma02g31410TCONS_00006781_EN1.95_MN2.48
					module65	Glyma07g12160TCONS_00037785_MN1.47	Glyma20g27840TCONS_00111720	20.2046							Glyma06g08660TCONS_00027948_EN1.4_ELR1.42	Glyma02g35190TCONS_00010010
					module65	Glyma07g12160TCONS_00037785_MN1.47	Glyma20g29300TCONS_00109381	20.2046							Glyma06g08660TCONS_00027948_EN1.4_ELR1.42	Glyma02g36170TCONS_00010069_EN1.75_MN4.64_LR2.65
					module65	Glyma07g12160TCONS_00037785_MN1.47	Glyma20g31900TCONS_00109676_ELR-1.08	20.2046							Glyma06g08660TCONS_00027948_EN1.4_ELR1.42	Glyma02g36240TCONS_00006945_MN2.11_ELR1.45
					module65	Glyma07g12160TCONS_00037785_MN1.47	Glyma20g32260TCONS_00112156	20.2046							Glyma06g08660TCONS_00027948_EN1.4_ELR1.42	Glyma02g36380TCONS_00006958
					module65	Glyma07g12160TCONS_00037785_MN1.47	Glyma20g33600TCONS_00109836_ELRNU	20.2046							Glyma06g08660TCONS_00027948_EN1.4_ELR1.42	Glyma02g37350TCONS_00007057_EN-1.13_ELR-1.08_LR-1.5
					module65	Glyma07g12160TCONS_00037785_MN1.47	Glyma20g36690TCONS_00110139_ELRNU	20.2046							Glyma06g08660TCONS_00027948_EN1.4_ELR1.42	Glyma02g39320TCONS_00010350_MN-2.93_ELR-1.95_LR-2.57
					module65	Glyma07g12160TCONS_00037785_MN1.47	Glyma20g37010TCONS_00110183_ELR-1.55	20.2046							Glyma06g08660TCONS_00027948_EN1.4_ELR1.42	Glyma02g39360TCONS_00010353_EN1.93_MN1.66
					module65	Glyma07g12160TCONS_00037785_MN1.47	Glyma20g38440TCONS_00112760	20.2046							Glyma06g08660TCONS_00027948_EN1.4_ELR1.42	Glyma02g41070TCONS_00010554_ELR-1.68_LR-1.49
					module65	Glyma07g12160TCONS_00037785_MN1.47	Glyma20g39200TCONS_00110453_LR-2.39	20.2046							Glyma06g08660TCONS_00027948_EN1.4_ELR1.42	Glyma02g41940TCONS_00010634_MN6.57
					module65	Glyma07g12160TCONS_00037785_MN1.47	Novel_geneTCONS_00009561_ELR-1.89	20.2046							Glyma06g08660TCONS_00027948_EN1.4_ELR1.42	Glyma02g42696TCONS_00010707_MN-1.16
					module65	Glyma07g12160TCONS_00037785_MN1.47	Novel_geneTCONS_00023897_LR-2.47	20.2046							Glyma06g08660TCONS_00027948_EN1.4_ELR1.42	Glyma02g43140TCONS_00007549
					module65	Glyma07g12160TCONS_00037785_MN1.47	Novel_geneTCONS_00035690	20.2046							Glyma06g08660TCONS_00027948_EN1.4_ELR1.42	Glyma02g44580TCONS_00007681_MN-1.79_ELR-1.21
					module65	Glyma07g12160TCONS_00037785_MN1.47	Novel_geneTCONS_00036218	20.2046							Glyma06g08660TCONS_00027948_EN1.4_ELR1.42	Glyma02g44650TCONS_00007691_EN3.88_MN4.37
					module65	Glyma07g12160TCONS_00037785_MN1.47	Novel_geneTCONS_00080707	20.2046							Glyma06g08660TCONS_00027948_EN1.4_ELR1.42	Glyma02g44760TCONS_00010926
					module65	Glyma07g12160TCONS_00037785_MN1.47	Novel_geneTCONS_00088420	20.2046							Glyma06g08660TCONS_00027948_EN1.4_ELR1.42	Glyma02g46210TCONS_00007837_MN-3.2
					module65	Glyma07g12160TCONS_00037785_MN1.47	Novel_geneTCONS_00090478	20.2046							Glyma06g08660TCONS_00027948_EN1.4_ELR1.42	Glyma03g00725TCONS_00011332
					module65	Glyma07g12160TCONS_00037785_MN1.47	Novel_geneTCONS_00097664	20.2046							Glyma06g08660TCONS_00027948_EN1.4_ELR1.42	Glyma03g05190TCONS_00011678_EN-1.8_MN-3.99_ELR-1.18_LR-2.14
					module67	Glyma03g03760TCONS_00014231_MN2.29_ELR1.22	Glyma01g02390TCONS_00002635_EN1.28_MN3.66_ELR1.25	23.8726							Glyma06g08660TCONS_00027948_EN1.4_ELR1.42	Glyma03g05600TCONS_00011712_EN-1.42_MN-2.8_ELR-1.29
					module67	Glyma03g03760TCONS_00014231_MN2.29_ELR1.22	Glyma01g02610TCONS_00000215_MN-2.35	23.8726							Glyma06g08660TCONS_00027948_EN1.4_ELR1.42	Glyma03g14131TCONS_00011946
					module67	Glyma03g03760TCONS_00014231_MN2.29_ELR1.22	Glyma01g05860TCONS_00000515	23.8726							Glyma06g08660TCONS_00027948_EN1.4_ELR1.42	Glyma03g23960TCONS_00014807_MN-1.79_ELR-1.26_LR-1.91
					module67	Glyma03g03760TCONS_00014231_MN2.29_ELR1.22	Glyma01g25890TCONS_00003425_MN-2.61	23.8726							Glyma06g08660TCONS_00027948_EN1.4_ELR1.42	Glyma03g24980TCONS_00014866_MN1.42
					module67	Glyma03g03760TCONS_00014231_MN2.29_ELR1.22	Glyma01g36820TCONS_00003987_MN-2.99	23.8726							Glyma06g08660TCONS_00027948_EN1.4_ELR1.42	Glyma03g25145TCONS_00012311
					module67	Glyma03g03760TCONS_00014231_MN2.29_ELR1.22	Glyma01g37270TCONS_00001581_MN-1.37	23.8726							Glyma06g08660TCONS_00027948_EN1.4_ELR1.42	Glyma03g27590TCONS_00015017
					module67	Glyma03g03760TCONS_00014231_MN2.29_ELR1.22	Glyma01g39610TCONS_00001793_MN-1.39	23.8726							Glyma06g08660TCONS_00027948_EN1.4_ELR1.42	Glyma03g28700TCONS_00015105_MN-2.42_ELR-1.72_LR-2.04
					module67	Glyma03g03760TCONS_00014231_MN2.29_ELR1.22	Glyma01g39860TCONS_00001809_MN-3.59	23.8726							Glyma06g08660TCONS_00027948_EN1.4_ELR1.42	Glyma03g29490TCONS_00015204_MN4.37
					module67	Glyma03g03760TCONS_00014231_MN2.29_ELR1.22	Glyma01g41301TCONS_00001922_MN-2.5	23.8726							Glyma06g08660TCONS_00027948_EN1.4_ELR1.42	Glyma03g29790TCONS_00012633_MN-2.35_ELR-1.24
					module67	Glyma03g03760TCONS_00014231_MN2.29_ELR1.22	Glyma01g41450TCONS_00004522_MN-2.55_ELR-0.97_LR-1.63	23.8726							Glyma06g08660TCONS_00027948_EN1.4_ELR1.42	Glyma03g30360TCONS_00015304_EN2.72_ELR2.15
					module67	Glyma03g03760TCONS_00014231_MN2.29_ELR1.22	Glyma02g00260TCONS_00008032_EN-1.06_MN-3.13_ELR-0.8_LR-1.52	23.8726							Glyma06g08660TCONS_00027948_EN1.4_ELR1.42	Glyma03g31510TCONS_00012802
					module67	Glyma03g03760TCONS_00014231_MN2.29_ELR1.22	Glyma02g01720TCONS_00008143	23.8726							Glyma06g08660TCONS_00027948_EN1.4_ELR1.42	Glyma03g32220TCONS_00012891
					module67	Glyma03g03760TCONS_00014231_MN2.29_ELR1.22	Glyma02g01780TCONS_00008146_MN-1.86_ELR-0.89	23.8726							Glyma06g08660TCONS_00027948_EN1.4_ELR1.42	Glyma03g34340TCONS_00015703
					module67	Glyma03g03760TCONS_00014231_MN2.29_ELR1.22	Glyma02g03725TCONS_00008296_MN-4.18_LR-3.07	23.8726							Glyma06g08660TCONS_00027948_EN1.4_ELR1.42	Glyma03g36540TCONS_00015902
					module67	Glyma03g03760TCONS_00014231_MN2.29_ELR1.22	Glyma02g05036TCONS_00005416	23.8726							Glyma06g08660TCONS_00027948_EN1.4_ELR1.42	Glyma03g36591TCONS_00015908_MN2.19
					module67	Glyma03g03760TCONS_00014231_MN2.29_ELR1.22	Glyma02g09000TCONS_00008816	23.8726							Glyma06g08660TCONS_00027948_EN1.4_ELR1.42	Glyma03g40050TCONS_00013629_MN-1.66
					module67	Glyma03g03760TCONS_00014231_MN2.29_ELR1.22	Glyma02g13910TCONS_00006169_MN-2.75	23.8726							Glyma06g08660TCONS_00027948_EN1.4_ELR1.42	Glyma03g40630TCONS_00016346_EN4.11_MN7.48
					module67	Glyma03g03760TCONS_00014231_MN2.29_ELR1.22	Glyma02g14310TCONS_00006210	23.8726							Glyma06g08660TCONS_00027948_EN1.4_ELR1.42	Glyma04g00721TCONS_00016578_MN-3.29
					module67	Glyma03g03760TCONS_00014231_MN2.29_ELR1.22	Glyma02g34070TCONS_00009950	23.8726							Glyma06g08660TCONS_00027948_EN1.4_ELR1.42	Glyma04g02840TCONS_00019468_ELR1.72
					module67	Glyma03g03760TCONS_00014231_MN2.29_ELR1.22	Glyma02g37510TCONS_00007067	23.8726							Glyma06g08660TCONS_00027948_EN1.4_ELR1.42	Glyma04g02980TCONS_00019481
					module67	Glyma03g03760TCONS_00014231_MN2.29_ELR1.22	Glyma02g37520TCONS_00010187_MN-1.76	23.8726							Glyma06g08660TCONS_00027948_EN1.4_ELR1.42	Glyma04g02990TCONS_00019482
					module67	Glyma03g03760TCONS_00014231_MN2.29_ELR1.22	Glyma02g43910TCONS_00007618	23.8726							Glyma06g08660TCONS_00027948_EN1.4_ELR1.42	Glyma04g03040TCONS_00016800_MN-2.76
					module67	Glyma03g03760TCONS_00014231_MN2.29_ELR1.22	Glyma02g44470TCONS_00007669	23.8726							Glyma06g08660TCONS_00027948_EN1.4_ELR1.42	Glyma04g05170TCONS_00019659_MN-2.22_ELR-1.25
					module67	Glyma03g03760TCONS_00014231_MN2.29_ELR1.22	Glyma02g46730TCONS_00011130_MN-2.93_LR-2.28	23.8726							Glyma06g08660TCONS_00027948_EN1.4_ELR1.42	Glyma04g05520TCONS_00019705_EN2.44_MN1.99_ELR1.74_LR1.96
					module67	Glyma03g03760TCONS_00014231_MN2.29_ELR1.22	Glyma02g46790TCONS_00011147	23.8726							Glyma06g08660TCONS_00027948_EN1.4_ELR1.42	Glyma04g07080TCONS_00017239
					module67	Glyma03g03760TCONS_00014231_MN2.29_ELR1.22	Glyma03g00410TCONS_00013943	23.8726							Glyma06g08660TCONS_00027948_EN1.4_ELR1.42	Glyma04g08181TCONS_00017382
					module67	Glyma03g03760TCONS_00014231_MN2.29_ELR1.22	Glyma03g02440TCONS_00014139_LR-2.51	23.8726							Glyma06g08660TCONS_00027948_EN1.4_ELR1.42	Glyma04g08520TCONS_00017423_MN-2.51
					module67	Glyma03g03760TCONS_00014231_MN2.29_ELR1.22	Glyma03g05020TCONS_00014319_MN-3.24_LR-2.04	23.8726							Glyma06g08660TCONS_00027948_EN1.4_ELR1.42	Glyma04g09570TCONS_00020121_MN-3.01_LR-1.97
					module67	Glyma03g03760TCONS_00014231_MN2.29_ELR1.22	Glyma03g05630TCONS_00011715	23.8726							Glyma06g08660TCONS_00027948_EN1.4_ELR1.42	Glyma04g09780TCONS_00020142
					module67	Glyma03g03760TCONS_00014231_MN2.29_ELR1.22	Glyma03g06360TCONS_00014393_ELRNU	23.8726							Glyma06g08660TCONS_00027948_EN1.4_ELR1.42	Glyma04g12480TCONS_00017752
					module67	Glyma03g03760TCONS_00014231_MN2.29_ELR1.22	Glyma03g14210TCONS_00014592_MN-2.32_ELR-1.73_LR-2.52	23.8726							Glyma06g08660TCONS_00027948_EN1.4_ELR1.42	Glyma04g12690TCONS_00017768
					module67	Glyma03g03760TCONS_00014231_MN2.29_ELR1.22	Glyma03g14630TCONS_00011958	23.8726							Glyma06g08660TCONS_00027948_EN1.4_ELR1.42	Glyma04g12703TCONS_00020357
					module67	Glyma03g03760TCONS_00014231_MN2.29_ELR1.22	Glyma03g14790TCONS_00014613_MN-4.17	23.8726							Glyma06g08660TCONS_00027948_EN1.4_ELR1.42	Glyma04g14491TCONS_00017835_MN1
					module67	Glyma03g03760TCONS_00014231_MN2.29_ELR1.22	Glyma03g15830TCONS_00014629_MN-3.11_LR-1.35	23.8726							Glyma06g08660TCONS_00027948_EN1.4_ELR1.42	Glyma04g27810TCONS_00020710_MN-3.15_ELR-1.21_LR-1.56
					module67	Glyma03g03760TCONS_00014231_MN2.29_ELR1.22	Glyma03g17300TCONS_00014681_MN-1.79_ELR-1.32_LR-1.57	23.8726							Glyma06g08660TCONS_00027948_EN1.4_ELR1.42	Glyma04g33640TCONS_00020886_MN-4.15
					module67	Glyma03g03760TCONS_00014231_MN2.29_ELR1.22	Glyma03g24880TCONS_00014855_MN-4.09_ELR-1.55	23.8726							Glyma06g08660TCONS_00027948_EN1.4_ELR1.42	Glyma04g33990TCONS_00018268
					module67	Glyma03g03760TCONS_00014231_MN2.29_ELR1.22	Glyma03g31640TCONS_00012821_MN-3.71	23.8726							Glyma06g08660TCONS_00027948_EN1.4_ELR1.42	Glyma04g35390TCONS_00018356_MN-1.42
					module67	Glyma03g03760TCONS_00014231_MN2.29_ELR1.22	Glyma03g31640TCONS_00015438_MN-4.08_LR-2.27	23.8726							Glyma06g08660TCONS_00027948_EN1.4_ELR1.42	Glyma04g35710TCONS_00018372_MN-3.34_ELR-1.75_LR-2.19
					module67	Glyma03g03760TCONS_00014231_MN2.29_ELR1.22	Glyma03g32170TCONS_00012882_MN0.92	23.8726							Glyma06g08660TCONS_00027948_EN1.4_ELR1.42	Glyma04g36190TCONS_00018418_MN1.66
					module67	Glyma03g03760TCONS_00014231_MN2.29_ELR1.22	Glyma03g33430TCONS_00015620	23.8726							Glyma06g08660TCONS_00027948_EN1.4_ELR1.42	Glyma04g37440TCONS_00018537
					module67	Glyma03g03760TCONS_00014231_MN2.29_ELR1.22	Glyma03g36080TCONS_00015857	23.8726							Glyma06g08660TCONS_00027948_EN1.4_ELR1.42	Glyma04g39680TCONS_00018765_MN-1.8_ELR-0.85
					module67	Glyma03g03760TCONS_00014231_MN2.29_ELR1.22	Glyma03g38190TCONS_00013471	23.8726							Glyma06g08660TCONS_00027948_EN1.4_ELR1.42	Glyma04g41845TCONS_00021568_MN-2.71
					module67	Glyma03g03760TCONS_00014231_MN2.29_ELR1.22	Glyma03g41451TCONS_00016440_MNIN	23.8726							Glyma06g08660TCONS_00027948_EN1.4_ELR1.42	Glyma04g42601TCONS_00021664_ELR0.74
					module67	Glyma03g03760TCONS_00014231_MN2.29_ELR1.22	Glyma04g01630TCONS_00019336_EN-1.48_MN-3.56_ELR-1.69	23.8726							Glyma06g08660TCONS_00027948_EN1.4_ELR1.42	Glyma05g00630TCONS_00024484
					module67	Glyma03g03760TCONS_00014231_MN2.29_ELR1.22	Glyma04g02300TCONS_00016743_MN-1.64	23.8726							Glyma06g08660TCONS_00027948_EN1.4_ELR1.42	Glyma05g01470TCONS_00024562_MN1.29
					module67	Glyma03g03760TCONS_00014231_MN2.29_ELR1.22	Glyma04g02446TCONS_00016760	23.8726							Glyma06g08660TCONS_00027948_EN1.4_ELR1.42	Glyma05g01630TCONS_00021972_LR-2.05
					module67	Glyma03g03760TCONS_00014231_MN2.29_ELR1.22	Glyma04g02458TCONS_00016762	23.8726							Glyma06g08660TCONS_00027948_EN1.4_ELR1.42	Glyma05g01870TCONS_00021995_MN-2.83
					module67	Glyma03g03760TCONS_00014231_MN2.29_ELR1.22	Glyma04g05080TCONS_00017030_LR-2.07	23.8726							Glyma06g08660TCONS_00027948_EN1.4_ELR1.42	Glyma05g08210TCONS_00022526_MN-1.49_ELR-1.34_LR-1.56
					module67	Glyma03g03760TCONS_00014231_MN2.29_ELR1.22	Glyma04g05350TCONS_00017078_MN-3.39_LR-2.04	23.8726							Glyma06g08660TCONS_00027948_EN1.4_ELR1.42	Glyma05g08270TCONS_00022532_EN2.91_MN2.79_ELR1.8_LR2.95
					module67	Glyma03g03760TCONS_00014231_MN2.29_ELR1.22	Glyma04g05350TCONS_00017079_MN-3.39	23.8726							Glyma06g08660TCONS_00027948_EN1.4_ELR1.42	Glyma05g08650TCONS_00022569_EN-1.51_MN-3.49_ELR-1.32_LR-1.51
					module67	Glyma03g03760TCONS_00014231_MN2.29_ELR1.22	Glyma04g07060TCONS_00017238_MN-1.55	23.8726							Glyma06g08660TCONS_00027948_EN1.4_ELR1.42	Glyma05g21580TCONS_00022877
					module67	Glyma03g03760TCONS_00014231_MN2.29_ELR1.22	Glyma04g16710TCONS_00017942	23.8726							Glyma06g08660TCONS_00027948_EN1.4_ELR1.42	Glyma05g25650TCONS_00023131_MN5.35
					module67	Glyma03g03760TCONS_00014231_MN2.29_ELR1.22	Glyma04g40230TCONS_00018842	23.8726							Glyma06g08660TCONS_00027948_EN1.4_ELR1.42	Glyma05g28110TCONS_00023363_MN-2.37
					module67	Glyma03g03760TCONS_00014231_MN2.29_ELR1.22	Glyma04g42900TCONS_00019095_MN-1.21	23.8726							Glyma06g08660TCONS_00027948_EN1.4_ELR1.42	Glyma05g28130TCONS_00025911
					module67	Glyma03g03760TCONS_00014231_MN2.29_ELR1.22	Glyma05g03540TCONS_00024730	23.8726							Glyma06g08660TCONS_00027948_EN1.4_ELR1.42	Glyma05g30350TCONS_00023565_MN-5.3_LR-2.01
					module67	Glyma03g03760TCONS_00014231_MN2.29_ELR1.22	Glyma05g10590TCONS_00022661	23.8726							Glyma06g08660TCONS_00027948_EN1.4_ELR1.42	Glyma05g30380TCONS_00026167_MN-2.41_ELR-0.98_LR-1.78
					module67	Glyma03g03760TCONS_00014231_MN2.29_ELR1.22	Glyma05g14870TCONS_00025316_MN-1.62	23.8726							Glyma06g08660TCONS_00027948_EN1.4_ELR1.42	Glyma05g32993TCONS_00026440_MN-3.42_ELR-1.37
					module67	Glyma03g03760TCONS_00014231_MN2.29_ELR1.22	Glyma05g19630TCONS_00025365_MN-2.58_ELR-1.5	23.8726							Glyma06g08660TCONS_00027948_EN1.4_ELR1.42	Glyma05g33640TCONS_00023937
					module67	Glyma03g03760TCONS_00014231_MN2.29_ELR1.22	Glyma05g29340TCONS_00023489	23.8726							Glyma06g08660TCONS_00027948_EN1.4_ELR1.42	Glyma05g34490TCONS_00024042
					module67	Glyma03g03760TCONS_00014231_MN2.29_ELR1.22	Glyma05g32370TCONS_00023782_MN-2.22	23.8726							Glyma06g08660TCONS_00027948_EN1.4_ELR1.42	Glyma05g35920TCONS_00024176_EN3.09_MN5.98_ELR2.54_LR3.81
					module67	Glyma03g03760TCONS_00014231_MN2.29_ELR1.22	Glyma05g34640TCONS_00026606	23.8726							Glyma06g08660TCONS_00027948_EN1.4_ELR1.42	Glyma05g36290TCONS_00024192
					module67	Glyma03g03760TCONS_00014231_MN2.29_ELR1.22	Glyma05g36010TCONS_00026769	23.8726							Glyma06g08660TCONS_00027948_EN1.4_ELR1.42	Glyma05g37900TCONS_00026980
					module67	Glyma03g03760TCONS_00014231_MN2.29_ELR1.22	Glyma05g36320TCONS_00024194_MN-1.43	23.8726							Glyma06g08660TCONS_00027948_EN1.4_ELR1.42	Glyma05g37970TCONS_00024361_EN-2.37_MN-3_LR-1.62
					module67	Glyma03g03760TCONS_00014231_MN2.29_ELR1.22	Glyma05g38550TCONS_00027043_MN-2.11	23.8726							Glyma06g08660TCONS_00027948_EN1.4_ELR1.42	Glyma05g38110TCONS_00027000
					module67	Glyma03g03760TCONS_00014231_MN2.29_ELR1.22	Glyma06g00340TCONS_00030369	23.8726							Glyma06g08660TCONS_00027948_EN1.4_ELR1.42	Glyma06g00590TCONS_00030407_MN5.02
					module67	Glyma03g03760TCONS_00014231_MN2.29_ELR1.22	Glyma06g03030TCONS_00027314	23.8726							Glyma06g08660TCONS_00027948_EN1.4_ELR1.42	Glyma06g01950TCONS_00027210_EN-1.89_MN-3.85_ELR-1.51_LR-2.72
					module67	Glyma03g03760TCONS_00014231_MN2.29_ELR1.22	Glyma06g04870TCONS_00027530_MN-2.92	23.8726							Glyma06g08660TCONS_00027948_EN1.4_ELR1.42	Glyma06g03340TCONS_00027349
					module67	Glyma03g03760TCONS_00014231_MN2.29_ELR1.22	Glyma06g05170TCONS_00027567_EN1.42_MN-2.23	23.8726							Glyma06g08660TCONS_00027948_EN1.4_ELR1.42	Glyma06g03570TCONS_00027375
					module67	Glyma03g03760TCONS_00014231_MN2.29_ELR1.22	Glyma06g05420TCONS_00027591_MN-3.38	23.8726							Glyma06g08660TCONS_00027948_EN1.4_ELR1.42	Glyma06g05260TCONS_00030863_MN-1.73_ELR-1.12
					module67	Glyma03g03760TCONS_00014231_MN2.29_ELR1.22	Glyma06g05890TCONS_00027651	23.8726							Glyma06g08660TCONS_00027948_EN1.4_ELR1.42	Glyma06g05330TCONS_00027581
					module67	Glyma03g03760TCONS_00014231_MN2.29_ELR1.22	Glyma06g06340TCONS_00027686_MN-1.42	23.8726							Glyma06g08660TCONS_00027948_EN1.4_ELR1.42	Glyma06g05530TCONS_00030907_EN3.42_ELR1.79_LR2.18
					module67	Glyma03g03760TCONS_00014231_MN2.29_ELR1.22	Glyma06g14120TCONS_00031856	23.8726							Glyma06g08660TCONS_00027948_EN1.4_ELR1.42	Glyma06g05840TCONS_00027639
					module67	Glyma03g03760TCONS_00014231_MN2.29_ELR1.22	Glyma06g15430TCONS_00028749	23.8726							Glyma06g08660TCONS_00027948_EN1.4_ELR1.42	Glyma06g05910TCONS_00027655_MN1.47
					module67	Glyma03g03760TCONS_00014231_MN2.29_ELR1.22	Glyma06g19660TCONS_00029133	23.8726							Glyma06g08660TCONS_00027948_EN1.4_ELR1.42	Glyma06g08787TCONS_00027962
					module67	Glyma03g03760TCONS_00014231_MN2.29_ELR1.22	Glyma06g35710TCONS_00029570	23.8726							Glyma06g08660TCONS_00027948_EN1.4_ELR1.42	Glyma06g11880TCONS_00031613_MN-2.3_ELR-1.34
					module67	Glyma03g03760TCONS_00014231_MN2.29_ELR1.22	Glyma06g38160TCONS_00033021_MN-3.82	23.8726							Glyma06g08660TCONS_00027948_EN1.4_ELR1.42	Glyma06g12481TCONS_00028425
					module67	Glyma03g03760TCONS_00014231_MN2.29_ELR1.22	Glyma06g41700TCONS_00029878_MN-3.51_ELR-1.66_LR-3.15	23.8726							Glyma06g08660TCONS_00027948_EN1.4_ELR1.42	Glyma06g13850TCONS_00031829
					module67	Glyma03g03760TCONS_00014231_MN2.29_ELR1.22	Glyma06g41801TCONS_00029884_MN-4.47	23.8726							Glyma06g08660TCONS_00027948_EN1.4_ELR1.42	Glyma06g14140TCONS_00031859
					module67	Glyma03g03760TCONS_00014231_MN2.29_ELR1.22	Glyma07g01310TCONS_00036662_EN-1.81_MN-3.76_ELR-1.78	23.8726							Glyma06g08660TCONS_00027948_EN1.4_ELR1.42	Glyma06g15030TCONS_00028700
					module67	Glyma03g03760TCONS_00014231_MN2.29_ELR1.22	Glyma07g02140TCONS_00033947	23.8726							Glyma06g08660TCONS_00027948_EN1.4_ELR1.42	Glyma06g15660TCONS_00028798
					module67	Glyma03g03760TCONS_00014231_MN2.29_ELR1.22	Glyma07g02540TCONS_00036774	23.8726							Glyma06g08660TCONS_00027948_EN1.4_ELR1.42	Glyma06g16300TCONS_00028858_MN-2.89
					module67	Glyma03g03760TCONS_00014231_MN2.29_ELR1.22	Glyma07g03810TCONS_00036920	23.8726							Glyma06g08660TCONS_00027948_EN1.4_ELR1.42	Glyma06g20270TCONS_00032446_MN-3.83
					module67	Glyma03g03760TCONS_00014231_MN2.29_ELR1.22	Glyma07g06511TCONS_00037264_MN-2.29	23.8726							Glyma06g08660TCONS_00027948_EN1.4_ELR1.42	Glyma06g20310TCONS_00029189
					module67	Glyma03g03760TCONS_00014231_MN2.29_ELR1.22	Glyma07g06520TCONS_00034350	23.8726							Glyma06g08660TCONS_00027948_EN1.4_ELR1.42	Glyma06g21290TCONS_00032523
					module67	Glyma03g03760TCONS_00014231_MN2.29_ELR1.22	Glyma07g07771TCONS_00034489_MN-3.68	23.8726							Glyma06g08660TCONS_00027948_EN1.4_ELR1.42	Glyma06g38451TCONS_00029679
					module67	Glyma03g03760TCONS_00014231_MN2.29_ELR1.22	Glyma07g11960TCONS_00037768_EN-1.02_MN-2.68_ELR-1.32_LR-2.15	23.8726							Glyma06g08660TCONS_00027948_EN1.4_ELR1.42	Glyma06g39956TCONS_00033085
					module67	Glyma03g03760TCONS_00014231_MN2.29_ELR1.22	Glyma07g13802TCONS_00037904_MN-2.33	23.8726							Glyma06g08660TCONS_00027948_EN1.4_ELR1.42	Glyma06g46280TCONS_00033520
					module67	Glyma03g03760TCONS_00014231_MN2.29_ELR1.22	Glyma07g14750TCONS_00037959	23.8726							Glyma06g08660TCONS_00027948_EN1.4_ELR1.42	Glyma06g46627TCONS_00030202_MN1.07
					module67	Glyma03g03760TCONS_00014231_MN2.29_ELR1.22	Glyma07g18350TCONS_00038238_MN-2.49	23.8726							Glyma06g08660TCONS_00027948_EN1.4_ELR1.42	Glyma06g46930TCONS_00030232
					module67	Glyma03g03760TCONS_00014231_MN2.29_ELR1.22	Glyma07g20530TCONS_00035419_MN-1.12	23.8726							Glyma06g08660TCONS_00027948_EN1.4_ELR1.42	Glyma07g03420TCONS_00036882_MN-5.4_LR-2.42
					module67	Glyma03g03760TCONS_00014231_MN2.29_ELR1.22	Glyma07g31050TCONS_00035686	23.8726							Glyma06g08660TCONS_00027948_EN1.4_ELR1.42	Glyma07g04060TCONS_00036965
					module67	Glyma03g03760TCONS_00014231_MN2.29_ELR1.22	Glyma07g31970TCONS_00035774_MN-2.79	23.8726							Glyma06g08660TCONS_00027948_EN1.4_ELR1.42	Glyma07g06110TCONS_00034309
					module67	Glyma03g03760TCONS_00014231_MN2.29_ELR1.22	Glyma08g08950TCONS_00044261_MN-2.47	23.8726							Glyma06g08660TCONS_00027948_EN1.4_ELR1.42	Glyma07g14530TCONS_00035052_MN4.02
					module67	Glyma03g03760TCONS_00014231_MN2.29_ELR1.22	Glyma08g09720TCONS_00040435_MN-2.14	23.8726							Glyma06g08660TCONS_00027948_EN1.4_ELR1.42	Glyma07g14910TCONS_00035081_EN2.28_MN3.04
					module67	Glyma03g03760TCONS_00014231_MN2.29_ELR1.22	Glyma08g10153TCONS_00044383_MN-1.88	23.8726							Glyma06g08660TCONS_00027948_EN1.4_ELR1.42	Glyma07g16500TCONS_00035193_MN1.75
					module67	Glyma03g03760TCONS_00014231_MN2.29_ELR1.22	Glyma08g10980TCONS_00044470_MN-1.99_LR-1.4	23.8726							Glyma06g08660TCONS_00027948_EN1.4_ELR1.42	Glyma07g19730TCONS_00035405_EN-1.34_ELR-1.44_LR-2.64
					module67	Glyma03g03760TCONS_00014231_MN2.29_ELR1.22	Glyma08g12500TCONS_00044630	23.8726							Glyma06g08660TCONS_00027948_EN1.4_ELR1.42	Glyma07g30840TCONS_00035675
					module67	Glyma03g03760TCONS_00014231_MN2.29_ELR1.22	Glyma08g16301TCONS_00041100_MN-2.67_ELR-1.07_LR-1.63	23.8726							Glyma06g08660TCONS_00027948_EN1.4_ELR1.42	Glyma07g31430TCONS_00035712_MN0.96
					module67	Glyma03g03760TCONS_00014231_MN2.29_ELR1.22	Glyma08g16310TCONS_00041101_MN-2.96_ELR-0.94_LR-1.73	23.8726							Glyma06g08660TCONS_00027948_EN1.4_ELR1.42	Glyma07g32140TCONS_00038700
					module67	Glyma03g03760TCONS_00014231_MN2.29_ELR1.22	Glyma08g17240TCONS_00041221	23.8726							Glyma06g08660TCONS_00027948_EN1.4_ELR1.42	Glyma07g32720TCONS_00038742_EN2.1_MN3.99_ELR2.39_LR3.73
					module67	Glyma03g03760TCONS_00014231_MN2.29_ELR1.22	Glyma08g17630TCONS_00045199	23.8726							Glyma06g08660TCONS_00027948_EN1.4_ELR1.42	Glyma07g33570TCONS_00038810_EN3.88_MN5.8_LR2.51
					module67	Glyma03g03760TCONS_00014231_MN2.29_ELR1.22	Glyma08g18230TCONS_00041321_MN-2.68_ELR-1.44	23.8726							Glyma06g08660TCONS_00027948_EN1.4_ELR1.42	Glyma07g34740TCONS_00036024_MN2.19
					module67	Glyma03g03760TCONS_00014231_MN2.29_ELR1.22	Glyma08g18891TCONS_00045284_MN-1.99	23.8726							Glyma06g08660TCONS_00027948_EN1.4_ELR1.42	Glyma07g35990TCONS_00039010
					module67	Glyma03g03760TCONS_00014231_MN2.29_ELR1.22	Glyma08g22230TCONS_00041781_LR-3.42	23.8726							Glyma06g08660TCONS_00027948_EN1.4_ELR1.42	Glyma07g39510TCONS_00039366
					module67	Glyma03g03760TCONS_00014231_MN2.29_ELR1.22	Glyma08g22420TCONS_00041794_MN-4.23	23.8726							Glyma06g08660TCONS_00027948_EN1.4_ELR1.42	Glyma08g00380TCONS_00039499
					module67	Glyma03g03760TCONS_00014231_MN2.29_ELR1.22	Glyma08g45070TCONS_00043141	23.8726							Glyma06g08660TCONS_00027948_EN1.4_ELR1.42	Glyma08g01620TCONS_00043559_EN-1.88_MN-3.66_LR-2.37
					module67	Glyma03g03760TCONS_00014231_MN2.29_ELR1.22	Glyma08g47470TCONS_00046987	23.8726							Glyma06g08660TCONS_00027948_EN1.4_ELR1.42	Glyma08g02761TCONS_00039724_LR3.58
					module67	Glyma03g03760TCONS_00014231_MN2.29_ELR1.22	Glyma09g00560TCONS_00047120_EN-1.12_MN-1.97_ELR-1.06_LR-1.69	23.8726							Glyma06g08660TCONS_00027948_EN1.4_ELR1.42	Glyma08g03650TCONS_00039825
					module67	Glyma03g03760TCONS_00014231_MN2.29_ELR1.22	Glyma09g03175TCONS_00047393_MN-3.67	23.8726							Glyma06g08660TCONS_00027948_EN1.4_ELR1.42	Glyma08g04220TCONS_00039882_MN7.04
					module67	Glyma03g03760TCONS_00014231_MN2.29_ELR1.22	Glyma09g08290TCONS_00047801	23.8726							Glyma06g08660TCONS_00027948_EN1.4_ELR1.42	Glyma08g04430TCONS_00039907
					module67	Glyma03g03760TCONS_00014231_MN2.29_ELR1.22	Glyma09g16673TCONS_00048095_MN-1.39	23.8726							Glyma06g08660TCONS_00027948_EN1.4_ELR1.42	Glyma08g04521TCONS_00039922
					module67	Glyma03g03760TCONS_00014231_MN2.29_ELR1.22	Glyma09g24890TCONS_00048302_MN-1.41	23.8726							Glyma06g08660TCONS_00027948_EN1.4_ELR1.42	Glyma08g07736TCONS_00044163
					module67	Glyma03g03760TCONS_00014231_MN2.29_ELR1.22	Glyma09g31501TCONS_00051529	23.8726							Glyma06g08660TCONS_00027948_EN1.4_ELR1.42	Glyma08g08130TCONS_00040268_LR-2.76
					module67	Glyma03g03760TCONS_00014231_MN2.29_ELR1.22	Glyma09g33460TCONS_00051701	23.8726							Glyma06g08660TCONS_00027948_EN1.4_ELR1.42	Glyma08g08155TCONS_00040271_EN-1.65_MN-4.82_ELR-1.57_LR-2.7
					module67	Glyma03g03760TCONS_00014231_MN2.29_ELR1.22	Glyma09g40210TCONS_00052371_MN-3.74	23.8726							Glyma06g08660TCONS_00027948_EN1.4_ELR1.42	Glyma08g08170TCONS_00040272
					module67	Glyma03g03760TCONS_00014231_MN2.29_ELR1.22	Glyma09g42000TCONS_00052576	23.8726							Glyma06g08660TCONS_00027948_EN1.4_ELR1.42	Glyma08g08720TCONS_00040315_EN1.23
					module67	Glyma03g03760TCONS_00014231_MN2.29_ELR1.22	Glyma10g01770TCONS_00055862_MN-2.01	23.8726							Glyma06g08660TCONS_00027948_EN1.4_ELR1.42	Glyma08g09010TCONS_00044262
					module67	Glyma03g03760TCONS_00014231_MN2.29_ELR1.22	Glyma10g05280TCONS_00053125_MN-4.09_LR-2.78	23.8726							Glyma06g08660TCONS_00027948_EN1.4_ELR1.42	Glyma08g09020TCONS_00040368_MN-3.8_LR-2.49
					module67	Glyma03g03760TCONS_00014231_MN2.29_ELR1.22	Glyma10g05830TCONS_00056228_MN-1.17	23.8726							Glyma06g08660TCONS_00027948_EN1.4_ELR1.42	Glyma08g09880TCONS_00044348_EN-1.39_MN-1.95_ELR-1.77_LR-1.99
					module67	Glyma03g03760TCONS_00014231_MN2.29_ELR1.22	Glyma10g21970TCONS_00053724_EN1.72_MN3.01_ELR1.18_LR2.42	23.8726							Glyma06g08660TCONS_00027948_EN1.4_ELR1.42	Glyma08g09930TCONS_00044355
					module67	Glyma03g03760TCONS_00014231_MN2.29_ELR1.22	Glyma10g28020TCONS_00053955_EN-1.02_MN-2.63_ELR-1.57	23.8726							Glyma06g08660TCONS_00027948_EN1.4_ELR1.42	Glyma08g10760TCONS_00044450_MN6.71
					module67	Glyma03g03760TCONS_00014231_MN2.29_ELR1.22	Glyma10g28300TCONS_00053993	23.8726							Glyma06g08660TCONS_00027948_EN1.4_ELR1.42	Glyma08g10770TCONS_00040521
					module67	Glyma03g03760TCONS_00014231_MN2.29_ELR1.22	Glyma10g34930TCONS_00054703_MN-4.95	23.8726							Glyma06g08660TCONS_00027948_EN1.4_ELR1.42	Glyma08g15570TCONS_00044980
					module67	Glyma03g03760TCONS_00014231_MN2.29_ELR1.22	Glyma10g36910TCONS_00057970	23.8726							Glyma06g08660TCONS_00027948_EN1.4_ELR1.42	Glyma08g21730TCONS_00041714_MN-3.72
					module67	Glyma03g03760TCONS_00014231_MN2.29_ELR1.22	Glyma10g41130TCONS_00055324_EN-1.12_MN-3.39_LR-2.07	23.8726							Glyma06g08660TCONS_00027948_EN1.4_ELR1.42	Glyma08g22670TCONS_00041827_MN-5.35_LR-2.18
					module67	Glyma03g03760TCONS_00014231_MN2.29_ELR1.22	Glyma10g44490TCONS_00055709	23.8726							Glyma06g08660TCONS_00027948_EN1.4_ELR1.42	Glyma08g25600TCONS_00045814_EN-1.8_MN-4.39
					module67	Glyma03g03760TCONS_00014231_MN2.29_ELR1.22	Glyma11g03720TCONS_00061985_MN-1.98	23.8726							Glyma06g08660TCONS_00027948_EN1.4_ELR1.42	Glyma08g28986TCONS_00046058
					module67	Glyma03g03760TCONS_00014231_MN2.29_ELR1.22	Glyma11g05010TCONS_00062112	23.8726							Glyma06g08660TCONS_00027948_EN1.4_ELR1.42	Glyma08g38750TCONS_00042571_MN-1.43
					module67	Glyma03g03760TCONS_00014231_MN2.29_ELR1.22	Glyma11g08240TCONS_00059650_MN-2.66_ELR-0.75	23.8726							Glyma06g08660TCONS_00027948_EN1.4_ELR1.42	Glyma08g39510TCONS_00042619
					module67	Glyma03g03760TCONS_00014231_MN2.29_ELR1.22	Glyma11g11350TCONS_00062702	23.8726							Glyma06g08660TCONS_00027948_EN1.4_ELR1.42	Glyma08g39700TCONS_00042625_EN-1.31_ELR-1.25_LR-2.23
					module67	Glyma03g03760TCONS_00014231_MN2.29_ELR1.22	Glyma11g11350TCONS_00062703	23.8726							Glyma06g08660TCONS_00027948_EN1.4_ELR1.42	Glyma08g40140TCONS_00046334_MN1.34
					module67	Glyma03g03760TCONS_00014231_MN2.29_ELR1.22	Glyma11g12150TCONS_00062799	23.8726							Glyma06g08660TCONS_00027948_EN1.4_ELR1.42	Glyma08g44320TCONS_00046726_EN-1.63_ELR-1.61
					module67	Glyma03g03760TCONS_00014231_MN2.29_ELR1.22	Glyma11g14521TCONS_00060264	23.8726							Glyma06g08660TCONS_00027948_EN1.4_ELR1.42	Glyma09g00250TCONS_00047070
					module67	Glyma03g03760TCONS_00014231_MN2.29_ELR1.22	Glyma11g14521TCONS_00063018	23.8726							Glyma06g08660TCONS_00027948_EN1.4_ELR1.42	Glyma09g02051TCONS_00049963_EN1.69_ELR1.46
					module67	Glyma03g03760TCONS_00014231_MN2.29_ELR1.22	Glyma11g15470TCONS_00060353	23.8726							Glyma06g08660TCONS_00027948_EN1.4_ELR1.42	Glyma09g02241TCONS_00047296
					module67	Glyma03g03760TCONS_00014231_MN2.29_ELR1.22	Glyma11g19550TCONS_00063341	23.8726							Glyma06g08660TCONS_00027948_EN1.4_ELR1.42	Glyma09g02550TCONS_00047323_MN-2.18_ELR-1.42_LR-1.56
					module67	Glyma03g03760TCONS_00014231_MN2.29_ELR1.22	Glyma11g20880TCONS_00063470_MN-2.82	23.8726							Glyma06g08660TCONS_00027948_EN1.4_ELR1.42	Glyma09g02920TCONS_00050042
					module67	Glyma03g03760TCONS_00014231_MN2.29_ELR1.22	Glyma11g23370TCONS_00060814_MN-1.55_LR-2.37	23.8726							Glyma06g08660TCONS_00027948_EN1.4_ELR1.42	Glyma09g02930TCONS_00050045_MN1.23
					module67	Glyma03g03760TCONS_00014231_MN2.29_ELR1.22	Glyma11g36110TCONS_00064126	23.8726							Glyma06g08660TCONS_00027948_EN1.4_ELR1.42	Glyma09g04530TCONS_00047524_MN-1.6_ELR-1.72_LR-2.12
					module67	Glyma03g03760TCONS_00014231_MN2.29_ELR1.22	Glyma11g36640TCONS_00061426_MN-5.14_LR-2.9	23.8726							Glyma06g08660TCONS_00027948_EN1.4_ELR1.42	Glyma09g12811TCONS_00047965
					module67	Glyma03g03760TCONS_00014231_MN2.29_ELR1.22	Glyma11g37020TCONS_00061468_MN-1.99	23.8726							Glyma06g08660TCONS_00027948_EN1.4_ELR1.42	Glyma09g25470TCONS_00048343_ELR-1.34
					module67	Glyma03g03760TCONS_00014231_MN2.29_ELR1.22	Glyma11g37990TCONS_00061595_MN-2.27	23.8726							Glyma06g08660TCONS_00027948_EN1.4_ELR1.42	Glyma09g27100TCONS_00048412_MN-1.54_ELR-0.81
					module67	Glyma03g03760TCONS_00014231_MN2.29_ELR1.22	Glyma12g06016TCONS_00067368	23.8726							Glyma06g08660TCONS_00027948_EN1.4_ELR1.42	Glyma09g28460TCONS_00048489_MN-1.94
					module67	Glyma03g03760TCONS_00014231_MN2.29_ELR1.22	Glyma12g06320TCONS_00067390_MN-2.49	23.8726							Glyma06g08660TCONS_00027948_EN1.4_ELR1.42	Glyma09g33200TCONS_00048910
					module67	Glyma03g03760TCONS_00014231_MN2.29_ELR1.22	Glyma12g08160TCONS_00067585_MN-3.03	23.8726							Glyma06g08660TCONS_00027948_EN1.4_ELR1.42	Glyma09g33744TCONS_00051724
					module67	Glyma03g03760TCONS_00014231_MN2.29_ELR1.22	Glyma12g16606TCONS_00065801_MN-1.73	23.8726							Glyma06g08660TCONS_00027948_EN1.4_ELR1.42	Glyma09g33800TCONS_00048989_MN-2.63
					module67	Glyma03g03760TCONS_00014231_MN2.29_ELR1.22	Glyma12g28510TCONS_00066014_MN-4.84	23.8726							Glyma06g08660TCONS_00027948_EN1.4_ELR1.42	Glyma09g34970TCONS_00049119_ELR-1.82
					module67	Glyma03g03760TCONS_00014231_MN2.29_ELR1.22	Glyma12g31150TCONS_00066251_MN-3.67	23.8726							Glyma06g08660TCONS_00027948_EN1.4_ELR1.42	Glyma09g35050TCONS_00049128_MN-2.05
					module67	Glyma03g03760TCONS_00014231_MN2.29_ELR1.22	Glyma12g35590TCONS_00066635_MN1.85_LR2.2	23.8726							Glyma06g08660TCONS_00027948_EN1.4_ELR1.42	Glyma09g35050TCONS_00049129
					module67	Glyma03g03760TCONS_00014231_MN2.29_ELR1.22	Glyma12g36010TCONS_00066674	23.8726							Glyma06g08660TCONS_00027948_EN1.4_ELR1.42	Glyma09g35050TCONS_00049130
					module67	Glyma03g03760TCONS_00014231_MN2.29_ELR1.22	Glyma12g36310TCONS_00066712	23.8726							Glyma06g08660TCONS_00027948_EN1.4_ELR1.42	Glyma09g35680TCONS_00049175_MN-2.08_ELR-1.17
					module67	Glyma03g03760TCONS_00014231_MN2.29_ELR1.22	Glyma13g05380TCONS_00069603	23.8726							Glyma06g08660TCONS_00027948_EN1.4_ELR1.42	Glyma09g36620TCONS_00049266_EN2.56_MN7.02
					module67	Glyma03g03760TCONS_00014231_MN2.29_ELR1.22	Glyma13g09690TCONS_00073707_EN-1.13_MN-2.69_LR-2.56	23.8726							Glyma06g08660TCONS_00027948_EN1.4_ELR1.42	Glyma09g36740TCONS_00049274_MN2.17
					module67	Glyma03g03760TCONS_00014231_MN2.29_ELR1.22	Glyma13g09840TCONS_00073719_EN-1.16_MN-2.47_LR-2.62	23.8726							Glyma06g08660TCONS_00027948_EN1.4_ELR1.42	Glyma09g39990TCONS_00049600_EN1.44_MN1.31
					module67	Glyma03g03760TCONS_00014231_MN2.29_ELR1.22	Glyma13g10490TCONS_00073758_MN-2.15_LR-1.72	23.8726							Glyma06g08660TCONS_00027948_EN1.4_ELR1.42	Glyma09g40090TCONS_00049612_MN-1.83
					module67	Glyma03g03760TCONS_00014231_MN2.29_ELR1.22	Glyma13g17570TCONS_00074189	23.8726							Glyma06g08660TCONS_00027948_EN1.4_ELR1.42	Glyma10g00751TCONS_00055785
					module67	Glyma03g03760TCONS_00014231_MN2.29_ELR1.22	Glyma13g20830TCONS_00070588_MN1.72_LR1.85	23.8726							Glyma06g08660TCONS_00027948_EN1.4_ELR1.42	Glyma10g00860TCONS_00052656
					module67	Glyma03g03760TCONS_00014231_MN2.29_ELR1.22	Glyma13g23960TCONS_00070875	23.8726							Glyma06g08660TCONS_00027948_EN1.4_ELR1.42	Glyma10g01560TCONS_00052739_MN-2.97_ELR-1.29_LR-1.62
					module67	Glyma03g03760TCONS_00014231_MN2.29_ELR1.22	Glyma13g24240TCONS_00070901_LR-2.31	23.8726							Glyma06g08660TCONS_00027948_EN1.4_ELR1.42	Glyma10g05330TCONS_00053126_LR3.48
					module67	Glyma03g03760TCONS_00014231_MN2.29_ELR1.22	Glyma13g30690TCONS_00075451	23.8726							Glyma06g08660TCONS_00027948_EN1.4_ELR1.42	Glyma10g08510TCONS_00053385_MN-2.26
					module67	Glyma03g03760TCONS_00014231_MN2.29_ELR1.22	Glyma13g33901TCONS_00075768	23.8726							Glyma06g08660TCONS_00027948_EN1.4_ELR1.42	Glyma10g08730TCONS_00053400_EN1.51_MN3.74_LR3
					module67	Glyma03g03760TCONS_00014231_MN2.29_ELR1.22	Glyma13g36280TCONS_00072098	23.8726							Glyma06g08660TCONS_00027948_EN1.4_ELR1.42	Glyma10g13230TCONS_00056659_MN-3.82_ELR-1.62_LR-2.31
					module67	Glyma03g03760TCONS_00014231_MN2.29_ELR1.22	Glyma13g43050TCONS_00076671	23.8726							Glyma06g08660TCONS_00027948_EN1.4_ELR1.42	Glyma10g14901TCONS_00056681_MN3.06
					module67	Glyma03g03760TCONS_00014231_MN2.29_ELR1.22	Glyma13g43440TCONS_00076706_MN-3.41	23.8726							Glyma06g08660TCONS_00027948_EN1.4_ELR1.42	Glyma10g15990TCONS_00056711
					module67	Glyma03g03760TCONS_00014231_MN2.29_ELR1.22	Glyma14g02860TCONS_00077146	23.8726							Glyma06g08660TCONS_00027948_EN1.4_ELR1.42	Glyma10g20216TCONS_00056770_MN3.13
					module67	Glyma03g03760TCONS_00014231_MN2.29_ELR1.22	Glyma14g04710TCONS_00079622	23.8726							Glyma06g08660TCONS_00027948_EN1.4_ELR1.42	Glyma10g23540TCONS_00056845
					module67	Glyma03g03760TCONS_00014231_MN2.29_ELR1.22	Glyma14g05100TCONS_00079652	23.8726							Glyma06g08660TCONS_00027948_EN1.4_ELR1.42	Glyma10g25560TCONS_00056921_EN2.15_MN3.74_LR3.36
					module67	Glyma03g03760TCONS_00014231_MN2.29_ELR1.22	Glyma14g05200TCONS_00079660_MN-4.29	23.8726							Glyma06g08660TCONS_00027948_EN1.4_ELR1.42	Glyma10g28610TCONS_00057084_ELR-1.25_LR-1.8
					module67	Glyma03g03760TCONS_00014231_MN2.29_ELR1.22	Glyma14g09051TCONS_00077789	23.8726							Glyma06g08660TCONS_00027948_EN1.4_ELR1.42	Glyma10g31480TCONS_00057406
					module67	Glyma03g03760TCONS_00014231_MN2.29_ELR1.22	Glyma14g14370TCONS_00080490_MN-2.17	23.8726							Glyma06g08660TCONS_00027948_EN1.4_ELR1.42	Glyma10g31870TCONS_00057441
					module67	Glyma03g03760TCONS_00014231_MN2.29_ELR1.22	Glyma14g37620TCONS_00078932_MN-1.72	23.8726							Glyma06g08660TCONS_00027948_EN1.4_ELR1.42	Glyma10g34880TCONS_00054702_MN-1.08_ELR-1.01
					module67	Glyma03g03760TCONS_00014231_MN2.29_ELR1.22	Glyma14g38670TCONS_00079018_EN-1.6_MN-2.85_ELR-1.29_LR-2.4	23.8726							Glyma06g08660TCONS_00027948_EN1.4_ELR1.42	Glyma10g35100TCONS_00054753_EN1.62_MN1.75_ELR1.55_LR2.46
					module67	Glyma03g03760TCONS_00014231_MN2.29_ELR1.22	Glyma14g40260TCONS_00079173	23.8726							Glyma06g08660TCONS_00027948_EN1.4_ELR1.42	Glyma10g35300TCONS_00057765
					module67	Glyma03g03760TCONS_00014231_MN2.29_ELR1.22	Glyma14g40351TCONS_00081525_MN-2.15	23.8726							Glyma06g08660TCONS_00027948_EN1.4_ELR1.42	Glyma10g35310TCONS_00054788_MN2.4
					module67	Glyma03g03760TCONS_00014231_MN2.29_ELR1.22	Glyma14g40650TCONS_00081573_MN-3.06_LR-1.83	23.8726							Glyma06g08660TCONS_00027948_EN1.4_ELR1.42	Glyma10g35880TCONS_00057831_MN-2.85_LR-2.1
					module67	Glyma03g03760TCONS_00014231_MN2.29_ELR1.22	Glyma15g02790TCONS_00081794	23.8726							Glyma06g08660TCONS_00027948_EN1.4_ELR1.42	Glyma10g37700TCONS_00055042_MN3.42
					module67	Glyma03g03760TCONS_00014231_MN2.29_ELR1.22	Glyma15g03010TCONS_00084628_MN-2.78_LR-2.03	23.8726							Glyma06g08660TCONS_00027948_EN1.4_ELR1.42	Glyma10g38900TCONS_00055151_MN-1.02
					module67	Glyma03g03760TCONS_00014231_MN2.29_ELR1.22	Glyma15g04850TCONS_00084834_MN-3.93	23.8726							Glyma06g08660TCONS_00027948_EN1.4_ELR1.42	Glyma10g40110TCONS_00055250
					module67	Glyma03g03760TCONS_00014231_MN2.29_ELR1.22	Glyma15g06380TCONS_00082170	23.8726							Glyma06g08660TCONS_00027948_EN1.4_ELR1.42	Glyma10g41384TCONS_00055366
					module67	Glyma03g03760TCONS_00014231_MN2.29_ELR1.22	Glyma15g07000TCONS_00082219	23.8726							Glyma06g08660TCONS_00027948_EN1.4_ELR1.42	Glyma10g43760TCONS_00058612
					module67	Glyma03g03760TCONS_00014231_MN2.29_ELR1.22	Glyma15g08510TCONS_00082379	23.8726							Glyma06g08660TCONS_00027948_EN1.4_ELR1.42	Glyma11g01110TCONS_00058850
					module67	Glyma03g03760TCONS_00014231_MN2.29_ELR1.22	Glyma15g09980TCONS_00082525	23.8726							Glyma06g08660TCONS_00027948_EN1.4_ELR1.42	Glyma11g03421TCONS_00059125
					module67	Glyma03g03760TCONS_00014231_MN2.29_ELR1.22	Glyma15g10460TCONS_00085374	23.8726							Glyma06g08660TCONS_00027948_EN1.4_ELR1.42	Glyma11g04020TCONS_00059164_MN1.24_ELR1.45
					module67	Glyma03g03760TCONS_00014231_MN2.29_ELR1.22	Glyma15g10600TCONS_00085403_MN-4.65	23.8726							Glyma06g08660TCONS_00027948_EN1.4_ELR1.42	Glyma11g05275TCONS_00059298_MN6.57
					module67	Glyma03g03760TCONS_00014231_MN2.29_ELR1.22	Glyma15g14040TCONS_00082905_MN-2.87_ELR-1.13_LR-1.52	23.8726							Glyma06g08660TCONS_00027948_EN1.4_ELR1.42	Glyma11g05510TCONS_00062165_EN1.49_MN3.08
					module67	Glyma03g03760TCONS_00014231_MN2.29_ELR1.22	Glyma15g14121TCONS_00082910_MN-3.86	23.8726							Glyma06g08660TCONS_00027948_EN1.4_ELR1.42	Glyma11g06600TCONS_00059464_EN2.86_MN2.07_ELR2.26_LR3.37
					module67	Glyma03g03760TCONS_00014231_MN2.29_ELR1.22	Glyma15g40950TCONS_00086906_MN-4.16_LR-2.85	23.8726							Glyma06g08660TCONS_00027948_EN1.4_ELR1.42	Glyma11g06720TCONS_00062266
					module67	Glyma03g03760TCONS_00014231_MN2.29_ELR1.22	Glyma15g41770TCONS_00086954_MN-2.47	23.8726							Glyma06g08660TCONS_00027948_EN1.4_ELR1.42	Glyma11g07661TCONS_00059585
					module67	Glyma03g03760TCONS_00014231_MN2.29_ELR1.22	Glyma16g05680TCONS_00087630	23.8726							Glyma06g08660TCONS_00027948_EN1.4_ELR1.42	Glyma11g09370TCONS_00062479_ELR0.94
					module67	Glyma03g03760TCONS_00014231_MN2.29_ELR1.22	Glyma16g25880TCONS_00090661	23.8726							Glyma06g08660TCONS_00027948_EN1.4_ELR1.42	Glyma11g10120TCONS_00062578
					module67	Glyma03g03760TCONS_00014231_MN2.29_ELR1.22	Glyma16g27710TCONS_00090816	23.8726							Glyma06g08660TCONS_00027948_EN1.4_ELR1.42	Glyma11g10340TCONS_00059850
					module67	Glyma03g03760TCONS_00014231_MN2.29_ELR1.22	Glyma16g28910TCONS_00090897	23.8726							Glyma06g08660TCONS_00027948_EN1.4_ELR1.42	Glyma11g11390TCONS_00059952_MN-2.82
					module67	Glyma03g03760TCONS_00014231_MN2.29_ELR1.22	Glyma16g30600TCONS_00091029	23.8726							Glyma06g08660TCONS_00027948_EN1.4_ELR1.42	Glyma11g11640TCONS_00062734_EN-1.3_MN-1.56_ELR-1.39
					module67	Glyma03g03760TCONS_00014231_MN2.29_ELR1.22	Glyma16g34450TCONS_00089130_MN-1.81_ELR-1.24_LR-2.16	23.8726							Glyma06g08660TCONS_00027948_EN1.4_ELR1.42	Glyma11g12790TCONS_00060087_EN-1.11_MN-2.34_ELR-1.33
					module67	Glyma03g03760TCONS_00014231_MN2.29_ELR1.22	Glyma17g07771TCONS_00094878	23.8726							Glyma06g08660TCONS_00027948_EN1.4_ELR1.42	Glyma11g13773TCONS_00060196
					module67	Glyma03g03760TCONS_00014231_MN2.29_ELR1.22	Glyma17g09420TCONS_00092310_MN-1.97	23.8726							Glyma06g08660TCONS_00027948_EN1.4_ELR1.42	Glyma11g14480TCONS_00060262_MN2.98
					module67	Glyma03g03760TCONS_00014231_MN2.29_ELR1.22	Glyma17g09801TCONS_00095120	23.8726							Glyma06g08660TCONS_00027948_EN1.4_ELR1.42	Glyma11g15275TCONS_00063088
					module67	Glyma03g03760TCONS_00014231_MN2.29_ELR1.22	Glyma17g11350TCONS_00095304_ELR-1.29	23.8726							Glyma06g08660TCONS_00027948_EN1.4_ELR1.42	Glyma11g15790TCONS_00060382_MN-1.45
					module67	Glyma03g03760TCONS_00014231_MN2.29_ELR1.22	Glyma17g14090TCONS_00095598	23.8726							Glyma06g08660TCONS_00027948_EN1.4_ELR1.42	Glyma11g15810TCONS_00060383
					module67	Glyma03g03760TCONS_00014231_MN2.29_ELR1.22	Glyma17g14111TCONS_00092747	23.8726							Glyma06g08660TCONS_00027948_EN1.4_ELR1.42	Glyma11g20593TCONS_00060724_EN-1.07_MN-2.56_ELR-1.89_LR-2
					module67	Glyma03g03760TCONS_00014231_MN2.29_ELR1.22	Glyma17g15500TCONS_00095748	23.8726							Glyma06g08660TCONS_00027948_EN1.4_ELR1.42	Glyma11g20920TCONS_00063472
					module67	Glyma03g03760TCONS_00014231_MN2.29_ELR1.22	Glyma17g34140TCONS_00093660	23.8726							Glyma06g08660TCONS_00027948_EN1.4_ELR1.42	Glyma11g21880TCONS_00063543
					module67	Glyma03g03760TCONS_00014231_MN2.29_ELR1.22	Glyma17g35430TCONS_00093834_MN-2.44_ELR-1.46_LR-1.82	23.8726							Glyma06g08660TCONS_00027948_EN1.4_ELR1.42	Glyma11g33430TCONS_00061153
					module67	Glyma03g03760TCONS_00014231_MN2.29_ELR1.22	Glyma18g00560TCONS_00096897_MN-3.74	23.8726							Glyma06g08660TCONS_00027948_EN1.4_ELR1.42	Glyma11g34350TCONS_00063987
					module67	Glyma03g03760TCONS_00014231_MN2.29_ELR1.22	Glyma18g01910TCONS_00097048	23.8726							Glyma06g08660TCONS_00027948_EN1.4_ELR1.42	Glyma11g35280TCONS_00064055
					module67	Glyma03g03760TCONS_00014231_MN2.29_ELR1.22	Glyma18g02650TCONS_00097110_MN-1.76	23.8726							Glyma06g08660TCONS_00027948_EN1.4_ELR1.42	Glyma11g36050TCONS_00061367
					module67	Glyma03g03760TCONS_00014231_MN2.29_ELR1.22	Glyma18g02910TCONS_00097146_MN-4.12	23.8726							Glyma06g08660TCONS_00027948_EN1.4_ELR1.42	Glyma11g36410TCONS_00064149_MN-1.5
					module67	Glyma03g03760TCONS_00014231_MN2.29_ELR1.22	Glyma18g04260TCONS_00097266_MN-4.08	23.8726							Glyma06g08660TCONS_00027948_EN1.4_ELR1.42	Glyma11g37010TCONS_00064209_EN1.66_MN1.88_ELR1.42
					module67	Glyma03g03760TCONS_00014231_MN2.29_ELR1.22	Glyma18g04900TCONS_00097319_MN-3.6	23.8726							Glyma06g08660TCONS_00027948_EN1.4_ELR1.42	Glyma11g37540TCONS_00061540
					module67	Glyma03g03760TCONS_00014231_MN2.29_ELR1.22	Glyma18g06890TCONS_00097486_ELR0.9	23.8726							Glyma06g08660TCONS_00027948_EN1.4_ELR1.42	Glyma12g00750TCONS_00066869_EN3.01_MN6.8_LR4.34
					module67	Glyma03g03760TCONS_00014231_MN2.29_ELR1.22	Glyma18g10270TCONS_00097718	23.8726							Glyma06g08660TCONS_00027948_EN1.4_ELR1.42	Glyma12g01100TCONS_00064454_MN1.19
					module67	Glyma03g03760TCONS_00014231_MN2.29_ELR1.22	Glyma18g12710TCONS_00100736	23.8726							Glyma06g08660TCONS_00027948_EN1.4_ELR1.42	Glyma12g01110TCONS_00064455
					module67	Glyma03g03760TCONS_00014231_MN2.29_ELR1.22	Glyma18g44141TCONS_00098875_MN-3	23.8726							Glyma06g08660TCONS_00027948_EN1.4_ELR1.42	Glyma12g01210TCONS_00066924
					module67	Glyma03g03760TCONS_00014231_MN2.29_ELR1.22	Glyma18g44991TCONS_00098965	23.8726							Glyma06g08660TCONS_00027948_EN1.4_ELR1.42	Glyma12g02590TCONS_00067066_EN2.29_MN2.6_ELR1.3
					module67	Glyma03g03760TCONS_00014231_MN2.29_ELR1.22	Glyma18g48050TCONS_00101985	23.8726							Glyma06g08660TCONS_00027948_EN1.4_ELR1.42	Glyma12g02771TCONS_00064656
					module67	Glyma03g03760TCONS_00014231_MN2.29_ELR1.22	Glyma18g48055TCONS_00101988	23.8726							Glyma06g08660TCONS_00027948_EN1.4_ELR1.42	Glyma12g04840TCONS_00067265_ELR0.94
					module67	Glyma03g03760TCONS_00014231_MN2.29_ELR1.22	Glyma18g49390TCONS_00102122_MN-3.06	23.8726							Glyma06g08660TCONS_00027948_EN1.4_ELR1.42	Glyma12g06240TCONS_00065093_MN-0.94
					module67	Glyma03g03760TCONS_00014231_MN2.29_ELR1.22	Glyma19g10160TCONS_00105737	23.8726							Glyma06g08660TCONS_00027948_EN1.4_ELR1.42	Glyma12g06895TCONS_00067450_EN4.42_MN7.56
					module67	Glyma03g03760TCONS_00014231_MN2.29_ELR1.22	Glyma19g16680TCONS_00105804	23.8726							Glyma06g08660TCONS_00027948_EN1.4_ELR1.42	Glyma12g06950TCONS_00065136_EN1.96_MN1.94_ELR1.43_LR1.59
					module67	Glyma03g03760TCONS_00014231_MN2.29_ELR1.22	Glyma19g32200TCONS_00103908_MN-2.49	23.8726							Glyma06g08660TCONS_00027948_EN1.4_ELR1.42	Glyma12g07340TCONS_00067497
					module67	Glyma03g03760TCONS_00014231_MN2.29_ELR1.22	Glyma19g33791TCONS_00104059	23.8726							Glyma06g08660TCONS_00027948_EN1.4_ELR1.42	Glyma12g08041TCONS_00067570_MN-1.1_ELR-1.67
					module67	Glyma03g03760TCONS_00014231_MN2.29_ELR1.22	Glyma19g34490TCONS_00104136_MN-3.37	23.8726							Glyma06g08660TCONS_00027948_EN1.4_ELR1.42	Glyma12g10500TCONS_00065487
					module67	Glyma03g03760TCONS_00014231_MN2.29_ELR1.22	Glyma19g37670TCONS_00104471_MN-3.93	23.8726							Glyma06g08660TCONS_00027948_EN1.4_ELR1.42	Glyma12g10780TCONS_00067811_MN2.81
					module67	Glyma03g03760TCONS_00014231_MN2.29_ELR1.22	Glyma19g38110TCONS_00107078	23.8726							Glyma06g08660TCONS_00027948_EN1.4_ELR1.42	Glyma12g21272TCONS_00068273
					module67	Glyma03g03760TCONS_00014231_MN2.29_ELR1.22	Glyma19g38890TCONS_00104574_MN-3.33	23.8726							Glyma06g08660TCONS_00027948_EN1.4_ELR1.42	Glyma12g21640TCONS_00065890_EN-1.38_MN-3.76_ELR-1.71_LR-1.52
					module67	Glyma03g03760TCONS_00014231_MN2.29_ELR1.22	Glyma19g39480TCONS_00107208_MN-2.59	23.8726							Glyma06g08660TCONS_00027948_EN1.4_ELR1.42	Glyma12g30950TCONS_00066227_MN1.77_ELR1.65
					module67	Glyma03g03760TCONS_00014231_MN2.29_ELR1.22	Glyma19g39760TCONS_00107236_MN-2.08_ELR-1.06	23.8726							Glyma06g08660TCONS_00027948_EN1.4_ELR1.42	Glyma12g31656TCONS_00066290
					module67	Glyma03g03760TCONS_00014231_MN2.29_ELR1.22	Glyma19g40810TCONS_00104736_MN-2.14	23.8726							Glyma06g08660TCONS_00027948_EN1.4_ELR1.42	Glyma12g31970TCONS_00068779
					module67	Glyma03g03760TCONS_00014231_MN2.29_ELR1.22	Glyma20g04130TCONS_00108140_MN-1.5_LR-1.94	23.8726							Glyma06g08660TCONS_00027948_EN1.4_ELR1.42	Glyma12g34310TCONS_00068973_EN-1.47_MN-3.88_ELR-1.86_LR-2.31
					module67	Glyma03g03760TCONS_00014231_MN2.29_ELR1.22	Glyma20g16230TCONS_00108500_MN-2.88	23.8726							Glyma06g08660TCONS_00027948_EN1.4_ELR1.42	Glyma13g01631TCONS_00069351_LR-1.99
					module67	Glyma03g03760TCONS_00014231_MN2.29_ELR1.22	Glyma20g23385TCONS_00108856	23.8726							Glyma06g08660TCONS_00027948_EN1.4_ELR1.42	Glyma13g05068TCONS_00069560
					module67	Glyma03g03760TCONS_00014231_MN2.29_ELR1.22	Glyma20g25750TCONS_00109044	23.8726							Glyma06g08660TCONS_00027948_EN1.4_ELR1.42	Glyma13g05068TCONS_00069561
					module67	Glyma03g03760TCONS_00014231_MN2.29_ELR1.22	Glyma20g25990TCONS_00109067_EN-1.33_MN-2.78_LR-2.39	23.8726							Glyma06g08660TCONS_00027948_EN1.4_ELR1.42	Glyma13g07974TCONS_00073613
					module67	Glyma03g03760TCONS_00014231_MN2.29_ELR1.22	Glyma20g26140TCONS_00111551_EN-1.14_LR-2.58	23.8726							Glyma06g08660TCONS_00027948_EN1.4_ELR1.42	Glyma13g17320TCONS_00070213
					module67	Glyma03g03760TCONS_00014231_MN2.29_ELR1.22	Glyma20g26770TCONS_00111606_MN-2.54_ELR-1.25_LR-1.59	23.8726							Glyma06g08660TCONS_00027948_EN1.4_ELR1.42	Glyma13g20321TCONS_00074467_MN-1.48_ELR-1.14_LR-2
					module67	Glyma03g03760TCONS_00014231_MN2.29_ELR1.22	Glyma20g29030TCONS_00109360_MN-1.96	23.8726							Glyma06g08660TCONS_00027948_EN1.4_ELR1.42	Glyma13g21770TCONS_00070682
					module67	Glyma03g03760TCONS_00014231_MN2.29_ELR1.22	Glyma20g33990TCONS_00109879	23.8726							Glyma06g08660TCONS_00027948_EN1.4_ELR1.42	Glyma13g22720TCONS_00074697_MN1.28
					module67	Glyma03g03760TCONS_00014231_MN2.29_ELR1.22	Glyma20g37351TCONS_00110236_EN-1.44_MN-3.94	23.8726							Glyma06g08660TCONS_00027948_EN1.4_ELR1.42	Glyma13g26170TCONS_00075017
					module67	Glyma03g03760TCONS_00014231_MN2.29_ELR1.22	Novel_geneTCONS_00004413_MN-3.59	23.8726							Glyma06g08660TCONS_00027948_EN1.4_ELR1.42	Glyma13g28180TCONS_00071294_MN2.88_ELR2.89_LR2.7
					module67	Glyma03g03760TCONS_00014231_MN2.29_ELR1.22	Novel_geneTCONS_00011646	23.8726							Glyma06g08660TCONS_00027948_EN1.4_ELR1.42	Glyma13g28350TCONS_00075197_EN-1.44_MN-3.2_LR-1.91
					module67	Glyma03g03760TCONS_00014231_MN2.29_ELR1.22	Novel_geneTCONS_00085119	23.8726							Glyma06g08660TCONS_00027948_EN1.4_ELR1.42	Glyma13g28720TCONS_00071357
					module70	Glyma06g44080TCONS_00030011_MN1.53	Glyma0024s00230TCONS_00113058_EN2.06_MN5.96	12.2197							Glyma06g08660TCONS_00027948_EN1.4_ELR1.42	Glyma13g28880TCONS_00075261
					module70	Glyma06g44080TCONS_00030011_MN1.53	Glyma0048s00280TCONS_00113168_MN3.21	12.2197							Glyma06g08660TCONS_00027948_EN1.4_ELR1.42	Glyma13g30840TCONS_00071534_MN-4.01_ELR-1.34
					module70	Glyma06g44080TCONS_00030011_MN1.53	Glyma01g01210TCONS_00002500_MN4.89_ELR-0.9	12.2197							Glyma06g08660TCONS_00027948_EN1.4_ELR1.42	Glyma13g31610TCONS_00075569_MN-2.24_ELR-1.58
					module70	Glyma06g44080TCONS_00030011_MN1.53	Glyma01g03850TCONS_00000324_MN3.05	12.2197							Glyma06g08660TCONS_00027948_EN1.4_ELR1.42	Glyma13g33501TCONS_00071813_EN-1.29_MN-3.83_LR-1.81
					module70	Glyma06g44080TCONS_00030011_MN1.53	Glyma01g09900TCONS_00000702_ELR-1.68_LR-2.52	12.2197							Glyma06g08660TCONS_00027948_EN1.4_ELR1.42	Glyma13g36940TCONS_00072168
					module70	Glyma06g44080TCONS_00030011_MN1.53	Glyma01g10610TCONS_00003145	12.2197							Glyma06g08660TCONS_00027948_EN1.4_ELR1.42	Glyma13g40240TCONS_00076394_EN1.46
					module70	Glyma06g44080TCONS_00030011_MN1.53	Glyma01g21360TCONS_00003258	12.2197							Glyma06g08660TCONS_00027948_EN1.4_ELR1.42	Glyma13g43310TCONS_00076695_MN-1.7_ELR-1.09
					module70	Glyma06g44080TCONS_00030011_MN1.53	Glyma01g22620TCONS_00003316	12.2197							Glyma06g08660TCONS_00027948_EN1.4_ELR1.42	Glyma14g00700TCONS_00076925_MN2.17
					module70	Glyma06g44080TCONS_00030011_MN1.53	Glyma01g22670TCONS_00000905	12.2197							Glyma06g08660TCONS_00027948_EN1.4_ELR1.42	Glyma14g02130TCONS_00077071
					module70	Glyma06g44080TCONS_00030011_MN1.53	Glyma01g24570TCONS_00003393	12.2197							Glyma06g08660TCONS_00027948_EN1.4_ELR1.42	Glyma14g03970TCONS_00077270_MN-1.44_ELR-0.93
					module70	Glyma06g44080TCONS_00030011_MN1.53	Glyma01g27840TCONS_00003498_MN0.87_ELR-0.89	12.2197							Glyma06g08660TCONS_00027948_EN1.4_ELR1.42	Glyma14g08220TCONS_00077702
					module70	Glyma06g44080TCONS_00030011_MN1.53	Glyma01g32130TCONS_00001228_MN2.45_ELR-0.87	12.2197							Glyma06g08660TCONS_00027948_EN1.4_ELR1.42	Glyma14g08340TCONS_00077711_EN3.59_MN6.21
					module70	Glyma06g44080TCONS_00030011_MN1.53	Glyma01g32810TCONS_00003681	12.2197							Glyma06g08660TCONS_00027948_EN1.4_ELR1.42	Glyma14g11020TCONS_00077938_MN2.43
					module70	Glyma06g44080TCONS_00030011_MN1.53	Glyma01g35430TCONS_00001410_MN1.92	12.2197							Glyma06g08660TCONS_00027948_EN1.4_ELR1.42	Glyma14g11140TCONS_00077952
					module70	Glyma06g44080TCONS_00030011_MN1.53	Glyma01g35840TCONS_00001465	12.2197							Glyma06g08660TCONS_00027948_EN1.4_ELR1.42	Glyma14g11883TCONS_00077996_EN2.38
					module70	Glyma06g44080TCONS_00030011_MN1.53	Glyma01g35950TCONS_00001473	12.2197							Glyma06g08660TCONS_00027948_EN1.4_ELR1.42	Glyma14g16390TCONS_00078187
					module70	Glyma06g44080TCONS_00030011_MN1.53	Glyma01g36740TCONS_00001551	12.2197							Glyma06g08660TCONS_00027948_EN1.4_ELR1.42	Glyma14g24160TCONS_00078409
					module70	Glyma06g44080TCONS_00030011_MN1.53	Glyma01g38520TCONS_00001703_MN-1.85_ELR1.25	12.2197							Glyma06g08660TCONS_00027948_EN1.4_ELR1.42	Glyma14g32190TCONS_00078602_MN-3.19_LR-1.86
					module70	Glyma06g44080TCONS_00030011_MN1.53	Glyma01g39110TCONS_00001753_ENIN_MNIN	12.2197							Glyma06g08660TCONS_00027948_EN1.4_ELR1.42	Glyma14g34640TCONS_00081046
					module70	Glyma06g44080TCONS_00030011_MN1.53	Glyma01g39760TCONS_00004320	12.2197							Glyma06g08660TCONS_00027948_EN1.4_ELR1.42	Glyma14g35720TCONS_00078750_EN-1.25_MN-2.48_ELR-1.2_LR-1.79
					module70	Glyma06g44080TCONS_00030011_MN1.53	Glyma01g40850TCONS_00001886	12.2197							Glyma06g08660TCONS_00027948_EN1.4_ELR1.42	Glyma14g39170TCONS_00079070_MN-2.99_ELR-1.09_LR-1.65
					module70	Glyma06g44080TCONS_00030011_MN1.53	Glyma01g41230TCONS_00004497	12.2197							Glyma06g08660TCONS_00027948_EN1.4_ELR1.42	Glyma14g39330TCONS_00081417_EN-1.59_MN-2.5
					module70	Glyma06g44080TCONS_00030011_MN1.53	Glyma01g41380TCONS_00004512	12.2197							Glyma06g08660TCONS_00027948_EN1.4_ELR1.42	Glyma14g40300TCONS_00079182
					module70	Glyma06g44080TCONS_00030011_MN1.53	Glyma01g42270TCONS_00002059	12.2197							Glyma06g08660TCONS_00027948_EN1.4_ELR1.42	Glyma14g40620TCONS_00079219_ELR-0.93
					module70	Glyma06g44080TCONS_00030011_MN1.53	Glyma01g43340TCONS_00002166_MN-2.02_ELR1.12	12.2197							Glyma06g08660TCONS_00027948_EN1.4_ELR1.42	Glyma15g00660TCONS_00081620_MN-3.48
					module70	Glyma06g44080TCONS_00030011_MN1.53	Glyma02g00930TCONS_00005015_MN-2.28_ELR1.32	12.2197							Glyma06g08660TCONS_00027948_EN1.4_ELR1.42	Glyma15g00980TCONS_00081642
					module70	Glyma06g44080TCONS_00030011_MN1.53	Glyma02g01680TCONS_00008135_MNIN	12.2197							Glyma06g08660TCONS_00027948_EN1.4_ELR1.42	Glyma15g01060TCONS_00084396_EN-1.72_MN-4.04_ELR-2_LR-2.71
					module70	Glyma06g44080TCONS_00030011_MN1.53	Glyma02g03830TCONS_00008311_ELR-1.33_LR-2.04	12.2197							Glyma06g08660TCONS_00027948_EN1.4_ELR1.42	Glyma15g02840TCONS_00084614_ELR-1.2
					module70	Glyma06g44080TCONS_00030011_MN1.53	Glyma02g06000TCONS_00005489	12.2197							Glyma06g08660TCONS_00027948_EN1.4_ELR1.42	Glyma15g03225TCONS_00084659
					module70	Glyma06g44080TCONS_00030011_MN1.53	Glyma02g07895TCONS_00008718	12.2197							Glyma06g08660TCONS_00027948_EN1.4_ELR1.42	Glyma15g07101TCONS_00085044_MN-2.39
					module70	Glyma06g44080TCONS_00030011_MN1.53	Glyma02g08020TCONS_00008730_MN2.54_ELR-1.63	12.2197							Glyma06g08660TCONS_00027948_EN1.4_ELR1.42	Glyma15g09050TCONS_00082438_MN-2.39
					module70	Glyma06g44080TCONS_00030011_MN1.53	Glyma02g08750TCONS_00008794_MN-2.48	12.2197							Glyma06g08660TCONS_00027948_EN1.4_ELR1.42	Glyma15g11290TCONS_00082633_MN-3.48_ELR-1.98_LR-2.45
					module70	Glyma06g44080TCONS_00030011_MN1.53	Glyma02g09170TCONS_00005743_MN6.92	12.2197							Glyma06g08660TCONS_00027948_EN1.4_ELR1.42	Glyma15g12880TCONS_00082774
					module70	Glyma06g44080TCONS_00030011_MN1.53	Glyma02g10833TCONS_00008980_EN3.63_MN7.18	12.2197							Glyma06g08660TCONS_00027948_EN1.4_ELR1.42	Glyma15g13540TCONS_00082855
					module70	Glyma06g44080TCONS_00030011_MN1.53	Glyma02g12185TCONS_00005975	12.2197							Glyma06g08660TCONS_00027948_EN1.4_ELR1.42	Glyma15g15470TCONS_00082996
					module70	Glyma06g44080TCONS_00030011_MN1.53	Glyma02g13210TCONS_00006083	12.2197							Glyma06g08660TCONS_00027948_EN1.4_ELR1.42	Glyma15g18070TCONS_00086027_MN-2.51_ELR-1.36_LR-1.92
					module70	Glyma06g44080TCONS_00030011_MN1.53	Glyma02g15520TCONS_00006278	12.2197							Glyma06g08660TCONS_00027948_EN1.4_ELR1.42	Glyma15g18560TCONS_00083257_EN2.3_MN2.49
					module70	Glyma06g44080TCONS_00030011_MN1.53	Glyma02g16450TCONS_00009526	12.2197							Glyma06g08660TCONS_00027948_EN1.4_ELR1.42	Glyma15g19241TCONS_00083322
					module70	Glyma06g44080TCONS_00030011_MN1.53	Glyma02g19000TCONS_00009663	12.2197							Glyma06g08660TCONS_00027948_EN1.4_ELR1.42	Glyma15g21480TCONS_00083458
					module70	Glyma06g44080TCONS_00030011_MN1.53	Glyma02g21570TCONS_00006570	12.2197							Glyma06g08660TCONS_00027948_EN1.4_ELR1.42	Glyma15g31750TCONS_00086519
					module70	Glyma06g44080TCONS_00030011_MN1.53	Glyma02g27365TCONS_00006665	12.2197							Glyma06g08660TCONS_00027948_EN1.4_ELR1.42	Glyma15g34620TCONS_00083765_MN-3.81_LR-1.83
					module70	Glyma06g44080TCONS_00030011_MN1.53	Glyma02g38810TCONS_00007180_MN1.89	12.2197							Glyma06g08660TCONS_00027948_EN1.4_ELR1.42	Glyma15g37770TCONS_00083912_EN2.53_MN4.13_LR2.76
					module70	Glyma06g44080TCONS_00030011_MN1.53	Glyma02g39360TCONS_00010352	12.2197							Glyma06g08660TCONS_00027948_EN1.4_ELR1.42	Glyma15g38490TCONS_00086735
					module70	Glyma06g44080TCONS_00030011_MN1.53	Glyma02g40110TCONS_00007306	12.2197							Glyma06g08660TCONS_00027948_EN1.4_ELR1.42	Glyma15g39690TCONS_00084022_EN-1.53_MN-2.63_LR-2.16
					module70	Glyma06g44080TCONS_00030011_MN1.53	Glyma02g40140TCONS_00010408_MN3.77	12.2197							Glyma06g08660TCONS_00027948_EN1.4_ELR1.42	Glyma15g42030TCONS_00084195_MN-3.43_ELR-1.57
					module70	Glyma06g44080TCONS_00030011_MN1.53	Glyma02g40940TCONS_00010536	12.2197							Glyma06g08660TCONS_00027948_EN1.4_ELR1.42	Glyma15g43210TCONS_00087084_EN1.57_MN3.48_ELR1.35
					module70	Glyma06g44080TCONS_00030011_MN1.53	Glyma02g41570TCONS_00010594	12.2197							Glyma06g08660TCONS_00027948_EN1.4_ELR1.42	Glyma16g01430TCONS_00089325_MN-2.49
					module70	Glyma06g44080TCONS_00030011_MN1.53	Glyma02g43190TCONS_00010751_EN2.28_MN3.32_ELR-1.56_LR-2.56	12.2197							Glyma06g08660TCONS_00027948_EN1.4_ELR1.42	Glyma16g04190TCONS_00087487_MN-3.42
					module70	Glyma06g44080TCONS_00030011_MN1.53	Glyma02g43550TCONS_00007589_MN3.61	12.2197							Glyma06g08660TCONS_00027948_EN1.4_ELR1.42	Glyma16g05350TCONS_00087597_MN1.58
					module70	Glyma06g44080TCONS_00030011_MN1.53	Glyma02g43620TCONS_00007598	12.2197							Glyma06g08660TCONS_00027948_EN1.4_ELR1.42	Glyma16g05500TCONS_00087609_MN0.93
					module70	Glyma06g44080TCONS_00030011_MN1.53	Glyma02g45820TCONS_00011020	12.2197							Glyma06g08660TCONS_00027948_EN1.4_ELR1.42	Glyma16g06230TCONS_00087683
					module70	Glyma06g44080TCONS_00030011_MN1.53	Glyma02g47140TCONS_00007918_MN-3.15	12.2197							Glyma06g08660TCONS_00027948_EN1.4_ELR1.42	Glyma16g08460TCONS_00087889_MN-1.5
					module70	Glyma06g44080TCONS_00030011_MN1.53	Glyma02g47690TCONS_00007979_MN-1.18	12.2197							Glyma06g08660TCONS_00027948_EN1.4_ELR1.42	Glyma16g17530TCONS_00088107_MN-3.52_ELR-1.66_LR-2.38
					module70	Glyma06g44080TCONS_00030011_MN1.53	Glyma03g00740TCONS_00011341	12.2197							Glyma06g08660TCONS_00027948_EN1.4_ELR1.42	Glyma16g25330TCONS_00090598
					module70	Glyma06g44080TCONS_00030011_MN1.53	Glyma03g01960TCONS_00011461	12.2197							Glyma06g08660TCONS_00027948_EN1.4_ELR1.42	Glyma16g26291TCONS_00090700
					module70	Glyma06g44080TCONS_00030011_MN1.53	Glyma03g02230TCONS_00011495	12.2197							Glyma06g08660TCONS_00027948_EN1.4_ELR1.42	Glyma16g33860TCONS_00089103_ELR1.12
					module70	Glyma06g44080TCONS_00030011_MN1.53	Glyma03g02530TCONS_00014144_MN1.59_ELR-1.24_LR-1.72	12.2197							Glyma06g08660TCONS_00027948_EN1.4_ELR1.42	Glyma17g01330TCONS_00094239_EN-1.83_ELR-0.91
					module70	Glyma06g44080TCONS_00030011_MN1.53	Glyma03g03120TCONS_00011569	12.2197							Glyma06g08660TCONS_00027948_EN1.4_ELR1.42	Glyma17g01870TCONS_00091543
					module70	Glyma06g44080TCONS_00030011_MN1.53	Glyma03g08633TCONS_00011853_MN4.59	12.2197							Glyma06g08660TCONS_00027948_EN1.4_ELR1.42	Glyma17g02250TCONS_00091581
					module70	Glyma06g44080TCONS_00030011_MN1.53	Glyma03g14200TCONS_00011949_ELR-0.94	12.2197							Glyma06g08660TCONS_00027948_EN1.4_ELR1.42	Glyma17g03840TCONS_00091734_ELR1.28
					module70	Glyma06g44080TCONS_00030011_MN1.53	Glyma03g19260TCONS_00012078_MN1.55	12.2197							Glyma06g08660TCONS_00027948_EN1.4_ELR1.42	Glyma17g04300TCONS_00091791_MN2.16_ELR1.43
					module70	Glyma06g44080TCONS_00030011_MN1.53	Glyma03g26352TCONS_00012378	12.2197							Glyma06g08660TCONS_00027948_EN1.4_ELR1.42	Glyma17g06220TCONS_00092013_MN7.7_LR3.23
					module70	Glyma06g44080TCONS_00030011_MN1.53	Glyma03g29210TCONS_00015157_ELR-1.28	12.2197							Glyma06g08660TCONS_00027948_EN1.4_ELR1.42	Glyma17g06910TCONS_00094790
					module70	Glyma06g44080TCONS_00030011_MN1.53	Glyma03g29210TCONS_00015158	12.2197							Glyma06g08660TCONS_00027948_EN1.4_ELR1.42	Glyma17g07110TCONS_00094811
					module70	Glyma06g44080TCONS_00030011_MN1.53	Glyma03g29662TCONS_00012622_MN1.32	12.2197							Glyma06g08660TCONS_00027948_EN1.4_ELR1.42	Glyma17g08530TCONS_00094984
					module70	Glyma06g44080TCONS_00030011_MN1.53	Glyma03g31912TCONS_00012848_MN2.54	12.2197							Glyma06g08660TCONS_00027948_EN1.4_ELR1.42	Glyma17g15840TCONS_00092908
					module70	Glyma06g44080TCONS_00030011_MN1.53	Glyma03g33220TCONS_00013000_MN-0.92_ELR1.44	12.2197							Glyma06g08660TCONS_00027948_EN1.4_ELR1.42	Glyma17g16240TCONS_00095814_MN3.26
					module70	Glyma06g44080TCONS_00030011_MN1.53	Glyma03g33560TCONS_00015628	12.2197							Glyma06g08660TCONS_00027948_EN1.4_ELR1.42	Glyma17g29031TCONS_00096224
					module70	Glyma06g44080TCONS_00030011_MN1.53	Glyma03g33560TCONS_00015630	12.2197							Glyma06g08660TCONS_00027948_EN1.4_ELR1.42	Glyma17g29210TCONS_00093382
					module70	Glyma06g44080TCONS_00030011_MN1.53	Glyma03g34950TCONS_00013170	12.2197							Glyma06g08660TCONS_00027948_EN1.4_ELR1.42	Glyma17g29820TCONS_00096279_EN5.65_MN3.55
					module70	Glyma06g44080TCONS_00030011_MN1.53	Glyma03g36430TCONS_00013303_MN2.64	12.2197							Glyma06g08660TCONS_00027948_EN1.4_ELR1.42	Glyma17g32880TCONS_00093556
					module70	Glyma06g44080TCONS_00030011_MN1.53	Glyma03g36650TCONS_00015916	12.2197							Glyma06g08660TCONS_00027948_EN1.4_ELR1.42	Glyma17g32895TCONS_00093557
					module70	Glyma06g44080TCONS_00030011_MN1.53	Glyma03g38640TCONS_00013520	12.2197							Glyma06g08660TCONS_00027948_EN1.4_ELR1.42	Glyma18g05670TCONS_00097375_EN2.67_MN3.69_ELR1.76_LR2.52
					module70	Glyma06g44080TCONS_00030011_MN1.53	Glyma03g39690TCONS_00013603	12.2197							Glyma06g08660TCONS_00027948_EN1.4_ELR1.42	Glyma18g07690TCONS_00097543_MN3.22
					module70	Glyma06g44080TCONS_00030011_MN1.53	Glyma03g39970TCONS_00013624	12.2197							Glyma06g08660TCONS_00027948_EN1.4_ELR1.42	Glyma18g08410TCONS_00100479
					module70	Glyma06g44080TCONS_00030011_MN1.53	Glyma03g40541TCONS_00016339	12.2197							Glyma06g08660TCONS_00027948_EN1.4_ELR1.42	Glyma18g08950TCONS_00097640
					module70	Glyma06g44080TCONS_00030011_MN1.53	Glyma03g40541TCONS_00016340	12.2197							Glyma06g08660TCONS_00027948_EN1.4_ELR1.42	Glyma18g12470TCONS_00100722
					module70	Glyma06g44080TCONS_00030011_MN1.53	Glyma03g40600TCONS_00013682	12.2197							Glyma06g08660TCONS_00027948_EN1.4_ELR1.42	Glyma18g16170TCONS_00100883_EN3.27_MN1.53
					module70	Glyma06g44080TCONS_00030011_MN1.53	Glyma04g03210TCONS_00019500	12.2197							Glyma06g08660TCONS_00027948_EN1.4_ELR1.42	Glyma18g20610TCONS_00101037_EN-1.46_MN-2.78_ELR-1.25_LR-1.6
					module70	Glyma06g44080TCONS_00030011_MN1.53	Glyma04g03490TCONS_00016856	12.2197							Glyma06g08660TCONS_00027948_EN1.4_ELR1.42	Glyma18g20990TCONS_00098269
					module70	Glyma06g44080TCONS_00030011_MN1.53	Glyma04g09325TCONS_00017529	12.2197							Glyma06g08660TCONS_00027948_EN1.4_ELR1.42	Glyma18g24530TCONS_00098326
					module70	Glyma06g44080TCONS_00030011_MN1.53	Glyma04g10140TCONS_00020179	12.2197							Glyma06g08660TCONS_00027948_EN1.4_ELR1.42	Glyma18g40451TCONS_00101451
					module70	Glyma06g44080TCONS_00030011_MN1.53	Glyma04g12981TCONS_00017794	12.2197							Glyma06g08660TCONS_00027948_EN1.4_ELR1.42	Glyma18g41270TCONS_00098677_MN-3.45_ELR-1.22_LR-1.77
					module70	Glyma06g44080TCONS_00030011_MN1.53	Glyma04g24070TCONS_00020646	12.2197							Glyma06g08660TCONS_00027948_EN1.4_ELR1.42	Glyma18g45060TCONS_00101712_EN3.61_MN6.01
					module70	Glyma06g44080TCONS_00030011_MN1.53	Glyma04g32290TCONS_00018157	12.2197							Glyma06g08660TCONS_00027948_EN1.4_ELR1.42	Glyma18g45900TCONS_00101771_EN1.87_LR1.78
					module70	Glyma06g44080TCONS_00030011_MN1.53	Glyma04g32700TCONS_00020807_ELR-1.86_LR-1.9	12.2197							Glyma06g08660TCONS_00027948_EN1.4_ELR1.42	Glyma18g48580TCONS_00102043
					module70	Glyma06g44080TCONS_00030011_MN1.53	Glyma04g32890TCONS_00020852	12.2197							Glyma06g08660TCONS_00027948_EN1.4_ELR1.42	Glyma18g48841TCONS_00102078_MN1.25
					module70	Glyma06g44080TCONS_00030011_MN1.53	Glyma04g34880TCONS_00020957_MN-1.14	12.2197							Glyma06g08660TCONS_00027948_EN1.4_ELR1.42	Glyma18g51273TCONS_00102300_MN-1.98_ELR-1.24
					module70	Glyma06g44080TCONS_00030011_MN1.53	Glyma04g37260TCONS_00018528_MN2.2	12.2197							Glyma06g08660TCONS_00027948_EN1.4_ELR1.42	Glyma18g51980TCONS_00102369_ELR-0.92
					module70	Glyma06g44080TCONS_00030011_MN1.53	Glyma04g37970TCONS_00021185_MN1.1	12.2197							Glyma06g08660TCONS_00027948_EN1.4_ELR1.42	Glyma18g52120TCONS_00099576_EN1.41_MN2.52
					module70	Glyma06g44080TCONS_00030011_MN1.53	Glyma04g39500TCONS_00018751_ELR1.94	12.2197							Glyma06g08660TCONS_00027948_EN1.4_ELR1.42	Glyma18g53330TCONS_00102487_ELR1.14
					module70	Glyma06g44080TCONS_00030011_MN1.53	Glyma04g40530TCONS_00018868_EN2.11_MN2.14	12.2197							Glyma06g08660TCONS_00027948_EN1.4_ELR1.42	Glyma18g53823TCONS_00099741_MN1.39
					module70	Glyma06g44080TCONS_00030011_MN1.53	Glyma05g06080TCONS_00022389_ELR-0.86	12.2197							Glyma06g08660TCONS_00027948_EN1.4_ELR1.42	Glyma19g01410TCONS_00102694_MN-2.73
					module70	Glyma06g44080TCONS_00030011_MN1.53	Glyma05g06110TCONS_00024932	12.2197							Glyma06g08660TCONS_00027948_EN1.4_ELR1.42	Glyma19g05941TCONS_00105614_EN2.61_MN3.37_ELR1.75_LR2.63
					module70	Glyma06g44080TCONS_00030011_MN1.53	Glyma05g06220TCONS_00022396	12.2197							Glyma06g08660TCONS_00027948_EN1.4_ELR1.42	Glyma19g10120TCONS_00105734
					module70	Glyma06g44080TCONS_00030011_MN1.53	Glyma05g07580TCONS_00024998	12.2197							Glyma06g08660TCONS_00027948_EN1.4_ELR1.42	Glyma19g29145TCONS_00103644_MN-4.18_LR-2.37
					module70	Glyma06g44080TCONS_00030011_MN1.53	Glyma05g10390TCONS_00025219	12.2197							Glyma06g08660TCONS_00027948_EN1.4_ELR1.42	Glyma19g29690TCONS_00106262_LR-2.33
					module70	Glyma06g44080TCONS_00030011_MN1.53	Glyma05g14430TCONS_00022712	12.2197							Glyma06g08660TCONS_00027948_EN1.4_ELR1.42	Glyma19g30580TCONS_00103776_MN1.26_ELR1.3
					module70	Glyma06g44080TCONS_00030011_MN1.53	Glyma05g14731TCONS_00022720_MN3.32	12.2197							Glyma06g08660TCONS_00027948_EN1.4_ELR1.42	Glyma19g31260TCONS_00106396_EN1.71_MN1.9_ELR2.29
					module70	Glyma06g44080TCONS_00030011_MN1.53	Glyma05g23210TCONS_00023001_MN-1.48	12.2197							Glyma06g08660TCONS_00027948_EN1.4_ELR1.42	Glyma19g32730TCONS_00106554
					module70	Glyma06g44080TCONS_00030011_MN1.53	Glyma05g25550TCONS_00023124	12.2197							Glyma06g08660TCONS_00027948_EN1.4_ELR1.42	Glyma19g33550TCONS_00106634_ELR-1.74_LR-2.37
					module70	Glyma06g44080TCONS_00030011_MN1.53	Glyma05g25740TCONS_00023135	12.2197							Glyma06g08660TCONS_00027948_EN1.4_ELR1.42	Glyma19g34240TCONS_00104106_EN4.06
					module70	Glyma06g44080TCONS_00030011_MN1.53	Glyma05g27200TCONS_00025815_ELR0.77	12.2197							Glyma06g08660TCONS_00027948_EN1.4_ELR1.42	Glyma19g34720TCONS_00106750_MN-2.42_ELR-1.21
					module70	Glyma06g44080TCONS_00030011_MN1.53	Glyma05g27970TCONS_00023353	12.2197							Glyma06g08660TCONS_00027948_EN1.4_ELR1.42	Glyma19g35080TCONS_00106776_MN1.68
					module70	Glyma06g44080TCONS_00030011_MN1.53	Glyma05g28580TCONS_00023405	12.2197							Glyma06g08660TCONS_00027948_EN1.4_ELR1.42	Glyma19g35270TCONS_00106816_EN-2.23_LR-2.66
					module70	Glyma06g44080TCONS_00030011_MN1.53	Glyma05g28691TCONS_00025985_MN-2.61	12.2197							Glyma06g08660TCONS_00027948_EN1.4_ELR1.42	Glyma19g36690TCONS_00106959_MN-3.52_ELR-1.21
					module70	Glyma06g44080TCONS_00030011_MN1.53	Glyma05g29080TCONS_00023458	12.2197							Glyma06g08660TCONS_00027948_EN1.4_ELR1.42	Glyma19g37490TCONS_00104448_ELR1.84
					module70	Glyma06g44080TCONS_00030011_MN1.53	Glyma05g29211TCONS_00023475	12.2197							Glyma06g08660TCONS_00027948_EN1.4_ELR1.42	Glyma19g37940TCONS_00104488
					module70	Glyma06g44080TCONS_00030011_MN1.53	Glyma05g30030TCONS_00023546	12.2197							Glyma06g08660TCONS_00027948_EN1.4_ELR1.42	Glyma19g38540TCONS_00107112_EN4.68_MN7.56
					module70	Glyma06g44080TCONS_00030011_MN1.53	Glyma05g31520TCONS_00026269_MN4.81	12.2197							Glyma06g08660TCONS_00027948_EN1.4_ELR1.42	Glyma19g41240TCONS_00104796
					module70	Glyma06g44080TCONS_00030011_MN1.53	Glyma05g32140TCONS_00023757	12.2197							Glyma06g08660TCONS_00027948_EN1.4_ELR1.42	Glyma19g45000TCONS_00107789_MN-1.95_ELR-1.1_LR-1.62
					module70	Glyma06g44080TCONS_00030011_MN1.53	Glyma05g33970TCONS_00026561_MN3.75	12.2197							Glyma06g08660TCONS_00027948_EN1.4_ELR1.42	Glyma20g03875TCONS_00108125
					module70	Glyma06g44080TCONS_00030011_MN1.53	Glyma05g34450TCONS_00026587_ELR-1.39	12.2197							Glyma06g08660TCONS_00027948_EN1.4_ELR1.42	Glyma20g06750TCONS_00108235
					module70	Glyma06g44080TCONS_00030011_MN1.53	Glyma05g35640TCONS_00024141_MN-0.9_ELR0.78	12.2197							Glyma06g08660TCONS_00027948_EN1.4_ELR1.42	Glyma20g07280TCONS_00108255
					module70	Glyma06g44080TCONS_00030011_MN1.53	Glyma05g37050TCONS_00026907_MN1.72_ELR-0.97	12.2197							Glyma06g08660TCONS_00027948_EN1.4_ELR1.42	Glyma20g23770TCONS_00108877_ELR1.58
					module70	Glyma06g44080TCONS_00030011_MN1.53	Glyma05g37420TCONS_00026927_MN2.92_ELR-1.74_LR-2.37	12.2197							Glyma06g08660TCONS_00027948_EN1.4_ELR1.42	Glyma20g26381TCONS_00111572
					module70	Glyma06g44080TCONS_00030011_MN1.53	Glyma06g05240TCONS_00027577	12.2197							Glyma06g08660TCONS_00027948_EN1.4_ELR1.42	Glyma20g26510TCONS_00109118_EN1.48
					module70	Glyma06g44080TCONS_00030011_MN1.53	Glyma06g06980TCONS_00031054_MN4.06	12.2197							Glyma06g08660TCONS_00027948_EN1.4_ELR1.42	Glyma20g27380TCONS_00109194
					module70	Glyma06g44080TCONS_00030011_MN1.53	Glyma06g07770TCONS_00031153	12.2197							Glyma06g08660TCONS_00027948_EN1.4_ELR1.42	Glyma20g29520TCONS_00111824
					module70	Glyma06g44080TCONS_00030011_MN1.53	Glyma06g07900TCONS_00027860	12.2197							Glyma06g08660TCONS_00027948_EN1.4_ELR1.42	Glyma20g29730TCONS_00109416_EN4.28_MN3.77
					module70	Glyma06g44080TCONS_00030011_MN1.53	Glyma06g09560TCONS_00028089	12.2197							Glyma06g08660TCONS_00027948_EN1.4_ELR1.42	Glyma20g37322TCONS_00110229
					module70	Glyma06g44080TCONS_00030011_MN1.53	Glyma06g10075TCONS_00028176	12.2197							Glyma06g08660TCONS_00027948_EN1.4_ELR1.42	Novel_geneTCONS_00009300_MN3.16
					module70	Glyma06g44080TCONS_00030011_MN1.53	Glyma06g10555TCONS_00028234	12.2197							Glyma06g08660TCONS_00027948_EN1.4_ELR1.42	Novel_geneTCONS_00020068
					module70	Glyma06g44080TCONS_00030011_MN1.53	Glyma06g11850TCONS_00031611	12.2197							Glyma06g08660TCONS_00027948_EN1.4_ELR1.42	Novel_geneTCONS_00038552
					module70	Glyma06g44080TCONS_00030011_MN1.53	Glyma06g12610TCONS_00028437	12.2197							Glyma06g08660TCONS_00027948_EN1.4_ELR1.42	Novel_geneTCONS_00063860
					module70	Glyma06g44080TCONS_00030011_MN1.53	Glyma06g12670TCONS_00031672_MN3.25_ELR-1.2	12.2197							Glyma06g08660TCONS_00027948_EN1.4_ELR1.42	Novel_geneTCONS_00071087_MN-3.97
					module70	Glyma06g44080TCONS_00030011_MN1.53	Glyma06g13135TCONS_00028510	12.2197							Glyma06g08660TCONS_00027948_EN1.4_ELR1.42	Novel_geneTCONS_00098801_MN3.6
					module70	Glyma06g44080TCONS_00030011_MN1.53	Glyma06g13340TCONS_00031755_MN1	12.2197							Glyma06g08660TCONS_00027948_EN1.4_ELR1.42	Novel_geneTCONS_00099630
					module70	Glyma06g44080TCONS_00030011_MN1.53	Glyma06g14050TCONS_00031844	12.2197							Glyma06g08660TCONS_00027948_EN1.4_ELR1.42	Novel_geneTCONS_00106951
					module70	Glyma06g44080TCONS_00030011_MN1.53	Glyma06g15510TCONS_00028765_ELR1.22	12.2197							Glyma14g40660TCONS_00079222_EN1.97_ELR1.67	Glyma01g00530TCONS_00000033
					module70	Glyma06g44080TCONS_00030011_MN1.53	Glyma06g18330TCONS_00032276	12.2197							Glyma14g40660TCONS_00079222_EN1.97_ELR1.67	Glyma01g01070TCONS_00000098
					module70	Glyma06g44080TCONS_00030011_MN1.53	Glyma06g19791TCONS_00029141_ELR-1.5	12.2197							Glyma14g40660TCONS_00079222_EN1.97_ELR1.67	Glyma01g03150TCONS_00002700_ELR-0.94
					module70	Glyma06g44080TCONS_00030011_MN1.53	Glyma06g20250TCONS_00032444	12.2197							Glyma14g40660TCONS_00079222_EN1.97_ELR1.67	Glyma01g04492TCONS_00002819
					module70	Glyma06g44080TCONS_00030011_MN1.53	Glyma06g23920TCONS_00029362	12.2197							Glyma14g40660TCONS_00079222_EN1.97_ELR1.67	Glyma01g04570TCONS_00002826
					module70	Glyma06g44080TCONS_00030011_MN1.53	Glyma06g24555TCONS_00032740_MN1.85_ELR-1.56	12.2197							Glyma14g40660TCONS_00079222_EN1.97_ELR1.67	Glyma01g04720TCONS_00000417
					module70	Glyma06g44080TCONS_00030011_MN1.53	Glyma06g30340TCONS_00029454	12.2197							Glyma14g40660TCONS_00079222_EN1.97_ELR1.67	Glyma01g05810TCONS_00000508
					module70	Glyma06g44080TCONS_00030011_MN1.53	Glyma06g37950TCONS_00029652	12.2197							Glyma14g40660TCONS_00079222_EN1.97_ELR1.67	Glyma01g06150TCONS_00002938_LR-2.03
					module70	Glyma06g44080TCONS_00030011_MN1.53	Glyma06g40735TCONS_00033117_MN2.15	12.2197							Glyma14g40660TCONS_00079222_EN1.97_ELR1.67	Glyma01g11473TCONS_00000756
					module70	Glyma06g44080TCONS_00030011_MN1.53	Glyma06g41610TCONS_00029873	12.2197							Glyma14g40660TCONS_00079222_EN1.97_ELR1.67	Glyma01g37670TCONS_00004098_MN1.26
					module70	Glyma06g44080TCONS_00030011_MN1.53	Glyma06g43610TCONS_00029979_ELR-1	12.2197							Glyma14g40660TCONS_00079222_EN1.97_ELR1.67	Glyma01g38680TCONS_00001711_ELR-1.48
					module70	Glyma06g44080TCONS_00030011_MN1.53	Glyma06g43620TCONS_00033329_MN2.4	12.2197							Glyma14g40660TCONS_00079222_EN1.97_ELR1.67	Glyma01g39080TCONS_00001745_ELR-2.1_LR-3.27
					module70	Glyma06g44080TCONS_00030011_MN1.53	Glyma06g43721TCONS_00029987	12.2197							Glyma14g40660TCONS_00079222_EN1.97_ELR1.67	Glyma01g39740TCONS_00001797
					module70	Glyma06g44080TCONS_00030011_MN1.53	Glyma06g44010TCONS_00030005_ELR-1.35_LR-2.17	12.2197							Glyma14g40660TCONS_00079222_EN1.97_ELR1.67	Glyma01g42661TCONS_00004630
					module70	Glyma06g44080TCONS_00030011_MN1.53	Glyma06g46601TCONS_00033555_ELR1.04	12.2197							Glyma14g40660TCONS_00079222_EN1.97_ELR1.67	Glyma01g43470TCONS_00004699
					module70	Glyma06g44080TCONS_00030011_MN1.53	Glyma06g46740TCONS_00030220_LR-3.46	12.2197							Glyma14g40660TCONS_00079222_EN1.97_ELR1.67	Glyma02g02560TCONS_00005168
					module70	Glyma06g44080TCONS_00030011_MN1.53	Glyma06g48360TCONS_00030357_MN-1.26	12.2197							Glyma14g40660TCONS_00079222_EN1.97_ELR1.67	Glyma02g03040TCONS_00008254_MN1.1
					module70	Glyma06g44080TCONS_00030011_MN1.53	Glyma07g00810TCONS_00033783	12.2197							Glyma14g40660TCONS_00079222_EN1.97_ELR1.67	Glyma02g17080TCONS_00009586
					module70	Glyma06g44080TCONS_00030011_MN1.53	Glyma07g01376TCONS_00033850	12.2197							Glyma14g40660TCONS_00079222_EN1.97_ELR1.67	Glyma02g32370TCONS_00006806
					module70	Glyma06g44080TCONS_00030011_MN1.53	Glyma07g02340TCONS_00033958_MN2.93	12.2197							Glyma14g40660TCONS_00079222_EN1.97_ELR1.67	Glyma02g35490TCONS_00006911
					module70	Glyma06g44080TCONS_00030011_MN1.53	Glyma07g02970TCONS_00034020_MN1.29	12.2197							Glyma14g40660TCONS_00079222_EN1.97_ELR1.67	Glyma02g36310TCONS_00006949
					module70	Glyma06g44080TCONS_00030011_MN1.53	Glyma07g07100TCONS_00034401	12.2197							Glyma14g40660TCONS_00079222_EN1.97_ELR1.67	Glyma02g39430TCONS_00010355
					module70	Glyma06g44080TCONS_00030011_MN1.53	Glyma07g14060TCONS_00037914	12.2197							Glyma14g40660TCONS_00079222_EN1.97_ELR1.67	Glyma02g45970TCONS_00011032
					module70	Glyma06g44080TCONS_00030011_MN1.53	Glyma07g26040TCONS_00038406	12.2197							Glyma14g40660TCONS_00079222_EN1.97_ELR1.67	Glyma03g02834TCONS_00011541_ELR1.25
					module70	Glyma06g44080TCONS_00030011_MN1.53	Glyma07g27600TCONS_00038444	12.2197							Glyma14g40660TCONS_00079222_EN1.97_ELR1.67	Glyma03g03460TCONS_00011591_MN0.91_ELR-1.71
					module70	Glyma06g44080TCONS_00030011_MN1.53	Glyma07g31330TCONS_00035707	12.2197							Glyma14g40660TCONS_00079222_EN1.97_ELR1.67	Glyma03g04990TCONS_00011661_MN-1.69_ELR-1.08
					module70	Glyma06g44080TCONS_00030011_MN1.53	Glyma07g31330TCONS_00035709_MN2.28	12.2197							Glyma14g40660TCONS_00079222_EN1.97_ELR1.67	Glyma03g23770TCONS_00012226_ELR-2.28
					module70	Glyma06g44080TCONS_00030011_MN1.53	Glyma07g32941TCONS_00035855	12.2197							Glyma14g40660TCONS_00079222_EN1.97_ELR1.67	Glyma03g24930TCONS_00014858
					module70	Glyma06g44080TCONS_00030011_MN1.53	Glyma07g34760TCONS_00036027_MN2.51	12.2197							Glyma14g40660TCONS_00079222_EN1.97_ELR1.67	Glyma03g26060TCONS_00014911
					module70	Glyma06g44080TCONS_00030011_MN1.53	Glyma07g35980TCONS_00039009	12.2197							Glyma14g40660TCONS_00079222_EN1.97_ELR1.67	Glyma03g29570TCONS_00015218
					module70	Glyma06g44080TCONS_00030011_MN1.53	Glyma07g37420TCONS_00039141	12.2197							Glyma14g40660TCONS_00079222_EN1.97_ELR1.67	Glyma03g30130TCONS_00012658
					module70	Glyma06g44080TCONS_00030011_MN1.53	Glyma07g37620TCONS_00039156	12.2197							Glyma14g40660TCONS_00079222_EN1.97_ELR1.67	Glyma03g30420TCONS_00015308_ELR-1.2
					module70	Glyma06g44080TCONS_00030011_MN1.53	Glyma07g37730TCONS_00036248	12.2197							Glyma14g40660TCONS_00079222_EN1.97_ELR1.67	Glyma03g35051TCONS_00015767
					module70	Glyma06g44080TCONS_00030011_MN1.53	Glyma07g38070TCONS_00036276	12.2197							Glyma14g40660TCONS_00079222_EN1.97_ELR1.67	Glyma03g36010TCONS_00015853_ELR-1.33
					module70	Glyma06g44080TCONS_00030011_MN1.53	Glyma08g00535TCONS_00039519	12.2197							Glyma14g40660TCONS_00079222_EN1.97_ELR1.67	Glyma03g38350TCONS_00013497
					module70	Glyma06g44080TCONS_00030011_MN1.53	Glyma08g02050TCONS_00039671	12.2197							Glyma14g40660TCONS_00079222_EN1.97_ELR1.67	Glyma03g41340TCONS_00013754
					module70	Glyma06g44080TCONS_00030011_MN1.53	Glyma08g03700TCONS_00039830_MN2.43	12.2197							Glyma14g40660TCONS_00079222_EN1.97_ELR1.67	Glyma04g03790TCONS_00019540_LR-4.06
					module70	Glyma06g44080TCONS_00030011_MN1.53	Glyma08g03910TCONS_00043795_MN-3.98	12.2197							Glyma14g40660TCONS_00079222_EN1.97_ELR1.67	Glyma04g09820TCONS_00017574
					module70	Glyma06g44080TCONS_00030011_MN1.53	Glyma08g04230TCONS_00043814_MN-1.76_LR1.96	12.2197							Glyma14g40660TCONS_00079222_EN1.97_ELR1.67	Glyma04g34840TCONS_00018311_MN-1.25
					module70	Glyma06g44080TCONS_00030011_MN1.53	Glyma08g04350TCONS_00039892_MN-2.74	12.2197							Glyma14g40660TCONS_00079222_EN1.97_ELR1.67	Glyma04g36360TCONS_00021049
					module70	Glyma06g44080TCONS_00030011_MN1.53	Glyma08g06060TCONS_00040070_MN2.15	12.2197							Glyma14g40660TCONS_00079222_EN1.97_ELR1.67	Glyma04g36480TCONS_00021059
					module70	Glyma06g44080TCONS_00030011_MN1.53	Glyma08g12170TCONS_00040644_MN1.45	12.2197							Glyma14g40660TCONS_00079222_EN1.97_ELR1.67	Glyma04g40360TCONS_00021406
					module70	Glyma06g44080TCONS_00030011_MN1.53	Glyma08g14040TCONS_00040866_MN-1.75	12.2197							Glyma14g40660TCONS_00079222_EN1.97_ELR1.67	Glyma04g42246TCONS_00019051
					module70	Glyma06g44080TCONS_00030011_MN1.53	Glyma08g14441TCONS_00044826	12.2197							Glyma14g40660TCONS_00079222_EN1.97_ELR1.67	Glyma05g01270TCONS_00024544
					module70	Glyma06g44080TCONS_00030011_MN1.53	Glyma08g14640TCONS_00044862	12.2197							Glyma14g40660TCONS_00079222_EN1.97_ELR1.67	Glyma05g01640TCONS_00024566
					module70	Glyma06g44080TCONS_00030011_MN1.53	Glyma08g14720TCONS_00044870_MN-1.21	12.2197							Glyma14g40660TCONS_00079222_EN1.97_ELR1.67	Glyma05g04621TCONS_00022259
					module70	Glyma06g44080TCONS_00030011_MN1.53	Glyma08g17760TCONS_00045210	12.2197							Glyma14g40660TCONS_00079222_EN1.97_ELR1.67	Glyma05g06080TCONS_00022389_ELR-0.86
					module70	Glyma06g44080TCONS_00030011_MN1.53	Glyma08g18470TCONS_00041357_MN2.07_LR-2.62	12.2197							Glyma14g40660TCONS_00079222_EN1.97_ELR1.67	Glyma05g10130TCONS_00022648
					module70	Glyma06g44080TCONS_00030011_MN1.53	Glyma08g19150TCONS_00041425	12.2197							Glyma14g40660TCONS_00079222_EN1.97_ELR1.67	Glyma05g13110TCONS_00025258
					module70	Glyma06g44080TCONS_00030011_MN1.53	Glyma08g20770TCONS_00041620_MN1.82	12.2197							Glyma14g40660TCONS_00079222_EN1.97_ELR1.67	Glyma05g24980TCONS_00023082
					module70	Glyma06g44080TCONS_00030011_MN1.53	Glyma08g22950TCONS_00045617_MN3.25	12.2197							Glyma14g40660TCONS_00079222_EN1.97_ELR1.67	Glyma05g30140TCONS_00026141
					module70	Glyma06g44080TCONS_00030011_MN1.53	Glyma08g38020TCONS_00046209	12.2197							Glyma14g40660TCONS_00079222_EN1.97_ELR1.67	Glyma05g34720TCONS_00026614
					module70	Glyma06g44080TCONS_00030011_MN1.53	Glyma08g40000TCONS_00046331_MN2.23	12.2197							Glyma14g40660TCONS_00079222_EN1.97_ELR1.67	Glyma06g01820TCONS_00030512_ELR-1.77_LR-2.3
					module70	Glyma06g44080TCONS_00030011_MN1.53	Glyma08g40100TCONS_00042661_MN-2.03	12.2197							Glyma14g40660TCONS_00079222_EN1.97_ELR1.67	Glyma06g02630TCONS_00030593
					module70	Glyma06g44080TCONS_00030011_MN1.53	Glyma08g41530TCONS_00046474	12.2197							Glyma14g40660TCONS_00079222_EN1.97_ELR1.67	Glyma06g06500TCONS_00031007
					module70	Glyma06g44080TCONS_00030011_MN1.53	Glyma08g43583TCONS_00046664	12.2197							Glyma14g40660TCONS_00079222_EN1.97_ELR1.67	Glyma06g07500TCONS_00027804
					module70	Glyma06g44080TCONS_00030011_MN1.53	Glyma08g43861TCONS_00043021	12.2197							Glyma14g40660TCONS_00079222_EN1.97_ELR1.67	Glyma06g07800TCONS_00027844_ELR-1.82
					module70	Glyma06g44080TCONS_00030011_MN1.53	Glyma08g45820TCONS_00043208_MN1.14	12.2197							Glyma14g40660TCONS_00079222_EN1.97_ELR1.67	Glyma06g09370TCONS_00028051_ELR-0.88
					module70	Glyma06g44080TCONS_00030011_MN1.53	Glyma08g46500TCONS_00043288_MN1.64	12.2197							Glyma14g40660TCONS_00079222_EN1.97_ELR1.67	Glyma06g10980TCONS_00031522_ELR-1.6
					module70	Glyma06g44080TCONS_00030011_MN1.53	Glyma08g46900TCONS_00046921_MN0.91	12.2197							Glyma14g40660TCONS_00079222_EN1.97_ELR1.67	Glyma06g13110TCONS_00028506_EN-1.43_ELR-1.2
					module70	Glyma06g44080TCONS_00030011_MN1.53	Glyma08g47500TCONS_00043368_MN1.49	12.2197							Glyma14g40660TCONS_00079222_EN1.97_ELR1.67	Glyma06g14190TCONS_00028621
					module70	Glyma06g44080TCONS_00030011_MN1.53	Glyma08g47880TCONS_00043398	12.2197							Glyma14g40660TCONS_00079222_EN1.97_ELR1.67	Glyma06g16230TCONS_00028849
					module70	Glyma06g44080TCONS_00030011_MN1.53	Glyma09g01970TCONS_00047264_MN3.8	12.2197							Glyma14g40660TCONS_00079222_EN1.97_ELR1.67	Glyma06g18101TCONS_00032249
					module70	Glyma06g44080TCONS_00030011_MN1.53	Glyma09g02670TCONS_00047338_ELR1.03	12.2197							Glyma14g40660TCONS_00079222_EN1.97_ELR1.67	Glyma06g20090TCONS_00029173
					module70	Glyma06g44080TCONS_00030011_MN1.53	Glyma09g06190TCONS_00050340_LRNU	12.2197							Glyma14g40660TCONS_00079222_EN1.97_ELR1.67	Glyma06g34980TCONS_00029553
					module70	Glyma06g44080TCONS_00030011_MN1.53	Glyma09g06890TCONS_00047693	12.2197							Glyma14g40660TCONS_00079222_EN1.97_ELR1.67	Glyma06g46520TCONS_00033546
					module70	Glyma06g44080TCONS_00030011_MN1.53	Glyma09g07010TCONS_00047702_MN-1.94	12.2197							Glyma14g40660TCONS_00079222_EN1.97_ELR1.67	Glyma07g00900TCONS_00033800
					module70	Glyma06g44080TCONS_00030011_MN1.53	Glyma09g09430TCONS_00050601_ELR-1.29	12.2197							Glyma14g40660TCONS_00079222_EN1.97_ELR1.67	Glyma07g00960TCONS_00033809_ELR-1.68
					module70	Glyma06g44080TCONS_00030011_MN1.53	Glyma09g11235TCONS_00047902	12.2197							Glyma14g40660TCONS_00079222_EN1.97_ELR1.67	Glyma07g05470TCONS_00034251_LR-3.87
					module70	Glyma06g44080TCONS_00030011_MN1.53	Glyma09g12320TCONS_00050748	12.2197							Glyma14g40660TCONS_00079222_EN1.97_ELR1.67	Glyma07g07380TCONS_00034440_ELR-2.23_LR-3.59
					module70	Glyma06g44080TCONS_00030011_MN1.53	Glyma09g21200TCONS_00050970_MN1.8	12.2197							Glyma14g40660TCONS_00079222_EN1.97_ELR1.67	Glyma07g09640TCONS_00034672
					module70	Glyma06g44080TCONS_00030011_MN1.53	Glyma09g25186TCONS_00051107	12.2197							Glyma14g40660TCONS_00079222_EN1.97_ELR1.67	Glyma07g12210TCONS_00034902_ELR-2.02
					module70	Glyma06g44080TCONS_00030011_MN1.53	Glyma09g27370TCONS_00048424_MN5.23	12.2197							Glyma14g40660TCONS_00079222_EN1.97_ELR1.67	Glyma07g14140TCONS_00037923
					module70	Glyma06g44080TCONS_00030011_MN1.53	Glyma09g28890TCONS_00048528_MN3.82	12.2197							Glyma14g40660TCONS_00079222_EN1.97_ELR1.67	Glyma07g30395TCONS_00038535
					module70	Glyma06g44080TCONS_00030011_MN1.53	Glyma09g30605TCONS_00048679_MN2.09	12.2197							Glyma14g40660TCONS_00079222_EN1.97_ELR1.67	Glyma07g30810TCONS_00038567
					module70	Glyma06g44080TCONS_00030011_MN1.53	Glyma09g30716TCONS_00051445	12.2197							Glyma14g40660TCONS_00079222_EN1.97_ELR1.67	Glyma07g32971TCONS_00035858
					module70	Glyma06g44080TCONS_00030011_MN1.53	Glyma09g32550TCONS_00048828	12.2197							Glyma14g40660TCONS_00079222_EN1.97_ELR1.67	Glyma07g34930TCONS_00036040_LR-4.22
					module70	Glyma06g44080TCONS_00030011_MN1.53	Glyma09g34695TCONS_00051809_MN3.9_ELR-1.76	12.2197							Glyma14g40660TCONS_00079222_EN1.97_ELR1.67	Glyma07g36570TCONS_00036160
					module70	Glyma06g44080TCONS_00030011_MN1.53	Glyma09g37270TCONS_00052094_MN0.97	12.2197							Glyma14g40660TCONS_00079222_EN1.97_ELR1.67	Glyma07g37240TCONS_00039126
					module70	Glyma06g44080TCONS_00030011_MN1.53	Glyma09g39800TCONS_00052332	12.2197							Glyma14g40660TCONS_00079222_EN1.97_ELR1.67	Glyma07g38260TCONS_00039223
					module70	Glyma06g44080TCONS_00030011_MN1.53	Glyma09g40490TCONS_00049653	12.2197							Glyma14g40660TCONS_00079222_EN1.97_ELR1.67	Glyma08g01450TCONS_00039616_ELR-1.36
					module70	Glyma06g44080TCONS_00030011_MN1.53	Glyma09g42031TCONS_00052579_MN2.77	12.2197							Glyma14g40660TCONS_00079222_EN1.97_ELR1.67	Glyma08g09690TCONS_00040426_ELR-1.82
					module70	Glyma06g44080TCONS_00030011_MN1.53	Glyma10g02340TCONS_00055902_MN2.05	12.2197							Glyma14g40660TCONS_00079222_EN1.97_ELR1.67	Glyma08g09820TCONS_00044335_ELR-1.6
					module70	Glyma06g44080TCONS_00030011_MN1.53	Glyma10g04010TCONS_00052993_MN5.85_ELR-2.77	12.2197							Glyma14g40660TCONS_00079222_EN1.97_ELR1.67	Glyma08g18710TCONS_00041387_ELR-1.94_LR-3.87
					module70	Glyma06g44080TCONS_00030011_MN1.53	Glyma10g04140TCONS_00056080_EN2.72_MN2.62	12.2197							Glyma14g40660TCONS_00079222_EN1.97_ELR1.67	Glyma08g40000TCONS_00046331_MN2.23
					module70	Glyma06g44080TCONS_00030011_MN1.53	Glyma10g05141TCONS_00053116	12.2197							Glyma14g40660TCONS_00079222_EN1.97_ELR1.67	Glyma08g42740TCONS_00042915
					module70	Glyma06g44080TCONS_00030011_MN1.53	Glyma10g05160TCONS_00056160	12.2197							Glyma14g40660TCONS_00079222_EN1.97_ELR1.67	Glyma08g44320TCONS_00046725
					module70	Glyma06g44080TCONS_00030011_MN1.53	Glyma10g07230TCONS_00056385_MN2.63_ELR-1.16	12.2197							Glyma14g40660TCONS_00079222_EN1.97_ELR1.67	Glyma08g44440TCONS_00046730
					module70	Glyma06g44080TCONS_00030011_MN1.53	Glyma10g08210TCONS_00056450_EN1.61_MN-1.11_ELR1.02	12.2197							Glyma14g40660TCONS_00079222_EN1.97_ELR1.67	Glyma08g44930TCONS_00043131_MN-1.21_ELR-1.23
					module70	Glyma06g44080TCONS_00030011_MN1.53	Glyma10g08310TCONS_00053367	12.2197							Glyma14g40660TCONS_00079222_EN1.97_ELR1.67	Glyma08g45380TCONS_00046807
					module70	Glyma06g44080TCONS_00030011_MN1.53	Glyma10g10960TCONS_00056569_MN1.53	12.2197							Glyma14g40660TCONS_00079222_EN1.97_ELR1.67	Glyma08g45670TCONS_00046819
					module70	Glyma06g44080TCONS_00030011_MN1.53	Glyma10g15007TCONS_00056684	12.2197							Glyma14g40660TCONS_00079222_EN1.97_ELR1.67	Glyma08g46530TCONS_00043296
					module70	Glyma06g44080TCONS_00030011_MN1.53	Glyma10g15900TCONS_00056709_MN2	12.2197							Glyma14g40660TCONS_00079222_EN1.97_ELR1.67	Glyma09g02650TCONS_00047337
					module70	Glyma06g44080TCONS_00030011_MN1.53	Glyma10g30011TCONS_00054169	12.2197							Glyma14g40660TCONS_00079222_EN1.97_ELR1.67	Glyma09g06350TCONS_00050351
					module70	Glyma06g44080TCONS_00030011_MN1.53	Glyma10g30800TCONS_00057352_LR-1.35	12.2197							Glyma14g40660TCONS_00079222_EN1.97_ELR1.67	Glyma09g07100TCONS_00047709_MN-2.62
					module70	Glyma06g44080TCONS_00030011_MN1.53	Glyma10g33030TCONS_00057548_MN1.46_ELR-1.56	12.2197							Glyma14g40660TCONS_00079222_EN1.97_ELR1.67	Glyma09g08150TCONS_00047790
					module70	Glyma06g44080TCONS_00030011_MN1.53	Glyma10g33230TCONS_00054531	12.2197							Glyma14g40660TCONS_00079222_EN1.97_ELR1.67	Glyma09g11770TCONS_00050711
					module70	Glyma06g44080TCONS_00030011_MN1.53	Glyma10g34890TCONS_00057737_MN5.14_ELR-1.94_LR-2.44	12.2197							Glyma14g40660TCONS_00079222_EN1.97_ELR1.67	Glyma09g12303TCONS_00047951
					module70	Glyma06g44080TCONS_00030011_MN1.53	Glyma10g38750TCONS_00055134	12.2197							Glyma14g40660TCONS_00079222_EN1.97_ELR1.67	Glyma09g27516TCONS_00051198_MN-1.37_ELR-0.89
					module70	Glyma06g44080TCONS_00030011_MN1.53	Glyma10g39510TCONS_00055196	12.2197							Glyma14g40660TCONS_00079222_EN1.97_ELR1.67	Glyma09g27940TCONS_00048445
					module70	Glyma06g44080TCONS_00030011_MN1.53	Glyma10g39830TCONS_00055225	12.2197							Glyma14g40660TCONS_00079222_EN1.97_ELR1.67	Glyma09g34261TCONS_00049034
					module70	Glyma06g44080TCONS_00030011_MN1.53	Glyma10g41210TCONS_00055328	12.2197							Glyma14g40660TCONS_00079222_EN1.97_ELR1.67	Glyma09g34550TCONS_00051792
					module70	Glyma06g44080TCONS_00030011_MN1.53	Glyma10g42820TCONS_00058512	12.2197							Glyma14g40660TCONS_00079222_EN1.97_ELR1.67	Glyma09g41921TCONS_00052563
					module70	Glyma06g44080TCONS_00030011_MN1.53	Glyma10g43921TCONS_00055649	12.2197							Glyma14g40660TCONS_00079222_EN1.97_ELR1.67	Glyma10g00670TCONS_00055775
					module70	Glyma06g44080TCONS_00030011_MN1.53	Glyma10g44300TCONS_00055699	12.2197							Glyma14g40660TCONS_00079222_EN1.97_ELR1.67	Glyma10g00790TCONS_00055787_ELR-0.9
					module70	Glyma06g44080TCONS_00030011_MN1.53	Glyma11g01210TCONS_00061732	12.2197							Glyma14g40660TCONS_00079222_EN1.97_ELR1.67	Glyma10g05670TCONS_00056208
					module70	Glyma06g44080TCONS_00030011_MN1.53	Glyma11g04060TCONS_00059171	12.2197							Glyma14g40660TCONS_00079222_EN1.97_ELR1.67	Glyma10g07710TCONS_00053319_ELR-1.9
					module70	Glyma06g44080TCONS_00030011_MN1.53	Glyma11g04500TCONS_00062070_EN-1.06	12.2197							Glyma14g40660TCONS_00079222_EN1.97_ELR1.67	Glyma10g22710TCONS_00056824
					module70	Glyma06g44080TCONS_00030011_MN1.53	Glyma11g05780TCONS_00062189_ELR-1.62_LR-2.34	12.2197							Glyma14g40660TCONS_00079222_EN1.97_ELR1.67	Glyma10g24590TCONS_00056897
					module70	Glyma06g44080TCONS_00030011_MN1.53	Glyma11g06980TCONS_00062290_EN-1.18	12.2197							Glyma14g40660TCONS_00079222_EN1.97_ELR1.67	Glyma10g26761TCONS_00056949
					module70	Glyma06g44080TCONS_00030011_MN1.53	Glyma11g07496TCONS_00059559	12.2197							Glyma14g40660TCONS_00079222_EN1.97_ELR1.67	Glyma10g26812TCONS_00053892
					module70	Glyma06g44080TCONS_00030011_MN1.53	Glyma11g07640TCONS_00059582_EN1.22_MN1.51_ELR-0.71	12.2197							Glyma14g40660TCONS_00079222_EN1.97_ELR1.67	Glyma10g27990TCONS_00057024
					module70	Glyma06g44080TCONS_00030011_MN1.53	Glyma11g07861TCONS_00062346	12.2197							Glyma14g40660TCONS_00079222_EN1.97_ELR1.67	Glyma10g35061TCONS_00054745
					module70	Glyma06g44080TCONS_00030011_MN1.53	Glyma11g08470TCONS_00059680	12.2197							Glyma14g40660TCONS_00079222_EN1.97_ELR1.67	Glyma10g36930TCONS_00054973
					module70	Glyma06g44080TCONS_00030011_MN1.53	Glyma11g08570TCONS_00062399	12.2197							Glyma14g40660TCONS_00079222_EN1.97_ELR1.67	Glyma10g37851TCONS_00058050
					module70	Glyma06g44080TCONS_00030011_MN1.53	Glyma11g11100TCONS_00062683	12.2197							Glyma14g40660TCONS_00079222_EN1.97_ELR1.67	Glyma10g40300TCONS_00058265
					module70	Glyma06g44080TCONS_00030011_MN1.53	Glyma11g11100TCONS_00062684	12.2197							Glyma14g40660TCONS_00079222_EN1.97_ELR1.67	Glyma10g40960TCONS_00055314
					module70	Glyma06g44080TCONS_00030011_MN1.53	Glyma11g12060TCONS_00062797_MN-3.19	12.2197							Glyma14g40660TCONS_00079222_EN1.97_ELR1.67	Glyma10g44110TCONS_00055669
					module70	Glyma06g44080TCONS_00030011_MN1.53	Glyma11g12670TCONS_00060081_MN1.54_ELR-1.37	12.2197							Glyma14g40660TCONS_00079222_EN1.97_ELR1.67	Glyma11g02930TCONS_00059081
					module70	Glyma06g44080TCONS_00030011_MN1.53	Glyma11g14790TCONS_00063054	12.2197							Glyma14g40660TCONS_00079222_EN1.97_ELR1.67	Glyma11g04920TCONS_00062102_MN2.74
					module70	Glyma06g44080TCONS_00030011_MN1.53	Glyma11g15650TCONS_00060368	12.2197							Glyma14g40660TCONS_00079222_EN1.97_ELR1.67	Glyma11g06180TCONS_00062224_ELR-1.72
					module70	Glyma06g44080TCONS_00030011_MN1.53	Glyma11g16050TCONS_00063176	12.2197							Glyma14g40660TCONS_00079222_EN1.97_ELR1.67	Glyma11g08621TCONS_00059695_ELR-1.57
					module70	Glyma06g44080TCONS_00030011_MN1.53	Glyma11g16303TCONS_00060441_MN5.31	12.2197							Glyma14g40660TCONS_00079222_EN1.97_ELR1.67	Glyma11g15600TCONS_00063124_ELR-1.31
					module70	Glyma06g44080TCONS_00030011_MN1.53	Glyma11g18060TCONS_00063246_ELR0.94	12.2197							Glyma14g40660TCONS_00079222_EN1.97_ELR1.67	Glyma11g15900TCONS_00060407
					module70	Glyma06g44080TCONS_00030011_MN1.53	Glyma11g18970TCONS_00063292_ELR-1.97_LR-2.58	12.2197							Glyma14g40660TCONS_00079222_EN1.97_ELR1.67	Glyma11g19600TCONS_00060617
					module70	Glyma06g44080TCONS_00030011_MN1.53	Glyma11g20310TCONS_00063426_MN3.64	12.2197							Glyma14g40660TCONS_00079222_EN1.97_ELR1.67	Glyma11g19640TCONS_00060624
					module70	Glyma06g44080TCONS_00030011_MN1.53	Glyma11g26250TCONS_00063585	12.2197							Glyma14g40660TCONS_00079222_EN1.97_ELR1.67	Glyma11g28990TCONS_00060928_ELR-0.74
					module70	Glyma06g44080TCONS_00030011_MN1.53	Glyma11g27900TCONS_00063653_MN1.25_ELR-1.67_LR-1.84	12.2197							Glyma14g40660TCONS_00079222_EN1.97_ELR1.67	Glyma11g36050TCONS_00061367
					module70	Glyma06g44080TCONS_00030011_MN1.53	Glyma11g32970TCONS_00063862	12.2197							Glyma14g40660TCONS_00079222_EN1.97_ELR1.67	Glyma11g36190TCONS_00061387_ELR-1.68
					module70	Glyma06g44080TCONS_00030011_MN1.53	Glyma11g35430TCONS_00064063_MN2.28	12.2197							Glyma14g40660TCONS_00079222_EN1.97_ELR1.67	Glyma11g36780TCONS_00061438
					module70	Glyma06g44080TCONS_00030011_MN1.53	Glyma11g35950TCONS_00061359_MN1.04_ELR-0.93	12.2197							Glyma14g40660TCONS_00079222_EN1.97_ELR1.67	Glyma11g37720TCONS_00064287_ELR-1.84
					module70	Glyma06g44080TCONS_00030011_MN1.53	Glyma11g36074TCONS_00061369_ELR-1.24	12.2197							Glyma14g40660TCONS_00079222_EN1.97_ELR1.67	Glyma12g02240TCONS_00067014
					module70	Glyma06g44080TCONS_00030011_MN1.53	Glyma11g36830TCONS_00061445	12.2197							Glyma14g40660TCONS_00079222_EN1.97_ELR1.67	Glyma12g02250TCONS_00067015
					module70	Glyma06g44080TCONS_00030011_MN1.53	Glyma11g36910TCONS_00064195_LR-2.37	12.2197							Glyma14g40660TCONS_00079222_EN1.97_ELR1.67	Glyma12g02630TCONS_00064644
					module70	Glyma06g44080TCONS_00030011_MN1.53	Glyma11g37610TCONS_00061549_MN-1.66_ELR2.16	12.2197							Glyma14g40660TCONS_00079222_EN1.97_ELR1.67	Glyma12g04031TCONS_00064825
					module70	Glyma06g44080TCONS_00030011_MN1.53	Glyma11g37910TCONS_00064299_MN1.07	12.2197							Glyma14g40660TCONS_00079222_EN1.97_ELR1.67	Glyma12g04031TCONS_00064826
					module70	Glyma06g44080TCONS_00030011_MN1.53	Glyma11g38060TCONS_00061613	12.2197							Glyma14g40660TCONS_00079222_EN1.97_ELR1.67	Glyma12g04031TCONS_00067195
					module70	Glyma06g44080TCONS_00030011_MN1.53	Glyma11g38150TCONS_00064324_MN1.1_ELR-1.45_LR-1.51	12.2197							Glyma14g40660TCONS_00079222_EN1.97_ELR1.67	Glyma12g05990TCONS_00067366
					module70	Glyma06g44080TCONS_00030011_MN1.53	Glyma12g02400TCONS_00064613	12.2197							Glyma14g40660TCONS_00079222_EN1.97_ELR1.67	Glyma12g08030TCONS_00065265
					module70	Glyma06g44080TCONS_00030011_MN1.53	Glyma12g03300TCONS_00067153_MN2.68	12.2197							Glyma14g40660TCONS_00079222_EN1.97_ELR1.67	Glyma12g08930TCONS_00065346
					module70	Glyma06g44080TCONS_00030011_MN1.53	Glyma12g04790TCONS_00064904_ELR0.78	12.2197							Glyma14g40660TCONS_00079222_EN1.97_ELR1.67	Glyma12g18027TCONS_00068196
					module70	Glyma06g44080TCONS_00030011_MN1.53	Glyma12g05230TCONS_00064953_ELR-1.26_LR-2.7	12.2197							Glyma14g40660TCONS_00079222_EN1.97_ELR1.67	Glyma12g30470TCONS_00066192
					module70	Glyma06g44080TCONS_00030011_MN1.53	Glyma12g07281TCONS_00067481	12.2197							Glyma14g40660TCONS_00079222_EN1.97_ELR1.67	Glyma12g30850TCONS_00068659
					module70	Glyma06g44080TCONS_00030011_MN1.53	Glyma12g07800TCONS_00067544	12.2197							Glyma14g40660TCONS_00079222_EN1.97_ELR1.67	Glyma12g31850TCONS_00066308
					module70	Glyma06g44080TCONS_00030011_MN1.53	Glyma12g23150TCONS_00068305	12.2197							Glyma14g40660TCONS_00079222_EN1.97_ELR1.67	Glyma12g35460TCONS_00066617
					module70	Glyma06g44080TCONS_00030011_MN1.53	Glyma12g28860TCONS_00066063	12.2197							Glyma14g40660TCONS_00079222_EN1.97_ELR1.67	Glyma12g36610TCONS_00069183
					module70	Glyma06g44080TCONS_00030011_MN1.53	Glyma12g36050TCONS_00066676_MN-1.76	12.2197							Glyma14g40660TCONS_00079222_EN1.97_ELR1.67	Glyma13g00560TCONS_00073020
					module70	Glyma06g44080TCONS_00030011_MN1.53	Glyma12g36300TCONS_00066708	12.2197							Glyma14g40660TCONS_00079222_EN1.97_ELR1.67	Glyma13g04120TCONS_00069503
					module70	Glyma06g44080TCONS_00030011_MN1.53	Glyma12g36350TCONS_00066716	12.2197							Glyma14g40660TCONS_00079222_EN1.97_ELR1.67	Glyma13g04410TCONS_00069513_ELR-1.61
					module70	Glyma06g44080TCONS_00030011_MN1.53	Glyma13g00630TCONS_00073030_LR-1.86	12.2197							Glyma14g40660TCONS_00079222_EN1.97_ELR1.67	Glyma13g06460TCONS_00073506_ELR-1.38
					module70	Glyma06g44080TCONS_00030011_MN1.53	Glyma13g00850TCONS_00073061	12.2197							Glyma14g40660TCONS_00079222_EN1.97_ELR1.67	Glyma13g17390TCONS_00074166
					module70	Glyma06g44080TCONS_00030011_MN1.53	Glyma13g01470TCONS_00073136	12.2197							Glyma14g40660TCONS_00079222_EN1.97_ELR1.67	Glyma13g18210TCONS_00074261
					module70	Glyma06g44080TCONS_00030011_MN1.53	Glyma13g01950TCONS_00069371	12.2197							Glyma14g40660TCONS_00079222_EN1.97_ELR1.67	Glyma13g19100TCONS_00070423
					module70	Glyma06g44080TCONS_00030011_MN1.53	Glyma13g04800TCONS_00073370	12.2197							Glyma14g40660TCONS_00079222_EN1.97_ELR1.67	Glyma13g30070TCONS_00071454_ELR-1.91
					module70	Glyma06g44080TCONS_00030011_MN1.53	Glyma13g05940TCONS_00073461	12.2197							Glyma14g40660TCONS_00079222_EN1.97_ELR1.67	Glyma13g30540TCONS_00071497
					module70	Glyma06g44080TCONS_00030011_MN1.53	Glyma13g05940TCONS_00073463	12.2197							Glyma14g40660TCONS_00079222_EN1.97_ELR1.67	Glyma13g32300TCONS_00071696_MN-1.58
					module70	Glyma06g44080TCONS_00030011_MN1.53	Glyma13g07120TCONS_00073544	12.2197							Glyma14g40660TCONS_00079222_EN1.97_ELR1.67	Glyma13g32460TCONS_00071712_ELR-0.76
					module70	Glyma06g44080TCONS_00030011_MN1.53	Glyma13g07250TCONS_00073548	12.2197							Glyma14g40660TCONS_00079222_EN1.97_ELR1.67	Glyma13g32480TCONS_00075632_ELR-1.63
					module70	Glyma06g44080TCONS_00030011_MN1.53	Glyma13g17620TCONS_00074196_MN1.16	12.2197							Glyma14g40660TCONS_00079222_EN1.97_ELR1.67	Glyma13g35350TCONS_00075926
					module70	Glyma06g44080TCONS_00030011_MN1.53	Glyma13g18260TCONS_00070310	12.2197							Glyma14g40660TCONS_00079222_EN1.97_ELR1.67	Glyma13g39710TCONS_00076345_ELR-2.05_LR-2.87
					module70	Glyma06g44080TCONS_00030011_MN1.53	Glyma13g18470TCONS_00074278	12.2197							Glyma14g40660TCONS_00079222_EN1.97_ELR1.67	Glyma13g40100TCONS_00072441_MN-1.39_ELR-1.59
					module70	Glyma06g44080TCONS_00030011_MN1.53	Glyma13g19430TCONS_00074362	12.2197							Glyma14g40660TCONS_00079222_EN1.97_ELR1.67	Glyma14g01560TCONS_00079364
					module70	Glyma06g44080TCONS_00030011_MN1.53	Glyma13g20780TCONS_00074507_ELR0.96	12.2197							Glyma14g40660TCONS_00079222_EN1.97_ELR1.67	Glyma14g05390TCONS_00077403_ELR-1.8_LR-1.9
					module70	Glyma06g44080TCONS_00030011_MN1.53	Glyma13g21540TCONS_00070665_MN2.75_ELR-1.89	12.2197							Glyma14g40660TCONS_00079222_EN1.97_ELR1.67	Glyma14g13970TCONS_00078102
					module70	Glyma06g44080TCONS_00030011_MN1.53	Glyma13g21540TCONS_00074596	12.2197							Glyma14g40660TCONS_00079222_EN1.97_ELR1.67	Glyma14g23560TCONS_00078371_LR2.5
					module70	Glyma06g44080TCONS_00030011_MN1.53	Glyma13g21580TCONS_00074598_MN-1.09	12.2197							Glyma14g40660TCONS_00079222_EN1.97_ELR1.67	Glyma14g28652TCONS_00080906
					module70	Glyma06g44080TCONS_00030011_MN1.53	Glyma13g22923TCONS_00070782	12.2197							Glyma14g40660TCONS_00079222_EN1.97_ELR1.67	Glyma14g38040TCONS_00081297
					module70	Glyma06g44080TCONS_00030011_MN1.53	Glyma13g25520TCONS_00071024	12.2197							Glyma14g40660TCONS_00079222_EN1.97_ELR1.67	Glyma14g38620TCONS_00081347
					module70	Glyma06g44080TCONS_00030011_MN1.53	Glyma13g25540TCONS_00071026_EN-1.8	12.2197							Glyma14g40660TCONS_00079222_EN1.97_ELR1.67	Glyma14g39330TCONS_00081417_EN-1.59_MN-2.5
					module70	Glyma06g44080TCONS_00030011_MN1.53	Glyma13g27800TCONS_00075158_MN1.66_ELR-1.47	12.2197							Glyma14g40660TCONS_00079222_EN1.97_ELR1.67	Glyma14g39530TCONS_00081440
					module70	Glyma06g44080TCONS_00030011_MN1.53	Glyma13g28260TCONS_00075190	12.2197							Glyma14g40660TCONS_00079222_EN1.97_ELR1.67	Glyma15g02700TCONS_00084595
					module70	Glyma06g44080TCONS_00030011_MN1.53	Glyma13g28320TCONS_00071318	12.2197							Glyma14g40660TCONS_00079222_EN1.97_ELR1.67	Glyma15g04721TCONS_00084818
					module70	Glyma06g44080TCONS_00030011_MN1.53	Glyma13g28340TCONS_00071322	12.2197							Glyma14g40660TCONS_00079222_EN1.97_ELR1.67	Glyma15g05760TCONS_00082090_MN-3.22_ELR-1.65
					module70	Glyma06g44080TCONS_00030011_MN1.53	Glyma13g29760TCONS_00071440_MN2.4	12.2197							Glyma14g40660TCONS_00079222_EN1.97_ELR1.67	Glyma15g08590TCONS_00082384_ELR-2.02_LR-2.76
					module70	Glyma06g44080TCONS_00030011_MN1.53	Glyma13g30550TCONS_00071500_MN1.64_ELR-1.2_LR-2.31	12.2197							Glyma14g40660TCONS_00079222_EN1.97_ELR1.67	Glyma15g11785TCONS_00085514
					module70	Glyma06g44080TCONS_00030011_MN1.53	Glyma13g31046TCONS_00071564	12.2197							Glyma14g40660TCONS_00079222_EN1.97_ELR1.67	Glyma15g15200TCONS_00082972_EN-1.81_MN-5.13_LR-1.47
					module70	Glyma06g44080TCONS_00030011_MN1.53	Glyma13g31046TCONS_00071565	12.2197							Glyma14g40660TCONS_00079222_EN1.97_ELR1.67	Glyma15g17080TCONS_00083152_ELR-1.95
					module70	Glyma06g44080TCONS_00030011_MN1.53	Glyma13g34560TCONS_00071901	12.2197							Glyma14g40660TCONS_00079222_EN1.97_ELR1.67	Glyma15g39701TCONS_00084023_ELR-1.06
					module70	Glyma06g44080TCONS_00030011_MN1.53	Glyma13g35470TCONS_00075946_MN-2.2_ELR0.92	12.2197							Glyma14g40660TCONS_00079222_EN1.97_ELR1.67	Glyma15g40610TCONS_00084075
					module70	Glyma06g44080TCONS_00030011_MN1.53	Glyma13g39730TCONS_00072407_ELR-1.68	12.2197							Glyma14g40660TCONS_00079222_EN1.97_ELR1.67	Glyma16g01610TCONS_00089350_EN-1.69_ELR-1.56
					module70	Glyma06g44080TCONS_00030011_MN1.53	Glyma13g40370TCONS_00076408_MN-2.28_ELR2.31_LR2.15	12.2197							Glyma14g40660TCONS_00079222_EN1.97_ELR1.67	Glyma16g07870TCONS_00087818
					module70	Glyma06g44080TCONS_00030011_MN1.53	Glyma13g42970TCONS_00076655_MN2.12	12.2197							Glyma14g40660TCONS_00079222_EN1.97_ELR1.67	Glyma16g18370TCONS_00090270
					module70	Glyma06g44080TCONS_00030011_MN1.53	Glyma14g02700TCONS_00077122	12.2197							Glyma14g40660TCONS_00079222_EN1.97_ELR1.67	Glyma16g21370TCONS_00088203_ELR-1.29
					module70	Glyma06g44080TCONS_00030011_MN1.53	Glyma14g02810TCONS_00077142	12.2197							Glyma14g40660TCONS_00079222_EN1.97_ELR1.67	Glyma16g29330TCONS_00090927_ELR1.46_LR-1.72
					module70	Glyma06g44080TCONS_00030011_MN1.53	Glyma14g04440TCONS_00077326	12.2197							Glyma14g40660TCONS_00079222_EN1.97_ELR1.67	Glyma16g30000TCONS_00088811
					module70	Glyma06g44080TCONS_00030011_MN1.53	Glyma14g07150TCONS_00079836	12.2197							Glyma14g40660TCONS_00079222_EN1.97_ELR1.67	Glyma16g33270TCONS_00091215_MN-1.39_ELR-1.25
					module70	Glyma06g44080TCONS_00030011_MN1.53	Glyma14g08020TCONS_00077669	12.2197							Glyma14g40660TCONS_00079222_EN1.97_ELR1.67	Glyma17g01221TCONS_00094227_MN-3.43_ELR-1.15
					module70	Glyma06g44080TCONS_00030011_MN1.53	Glyma14g09620TCONS_00080131_MN3.05	12.2197							Glyma14g40660TCONS_00079222_EN1.97_ELR1.67	Glyma17g03350TCONS_00094435_MN-3.54
					module70	Glyma06g44080TCONS_00030011_MN1.53	Glyma14g09930TCONS_00077868	12.2197							Glyma14g40660TCONS_00079222_EN1.97_ELR1.67	Glyma17g03990TCONS_00091762
					module70	Glyma06g44080TCONS_00030011_MN1.53	Glyma14g10340TCONS_00080201_MN3.89_ELR-2.78	12.2197							Glyma14g40660TCONS_00079222_EN1.97_ELR1.67	Glyma17g05360TCONS_00091919
					module70	Glyma06g44080TCONS_00030011_MN1.53	Glyma14g10971TCONS_00077934	12.2197							Glyma14g40660TCONS_00079222_EN1.97_ELR1.67	Glyma17g06780TCONS_00094775
					module70	Glyma06g44080TCONS_00030011_MN1.53	Glyma14g16830TCONS_00080554	12.2197							Glyma14g40660TCONS_00079222_EN1.97_ELR1.67	Glyma17g08300TCONS_00094950
					module70	Glyma06g44080TCONS_00030011_MN1.53	Glyma14g17080TCONS_00080564	12.2197							Glyma14g40660TCONS_00079222_EN1.97_ELR1.67	Glyma17g10280TCONS_00095173
					module70	Glyma06g44080TCONS_00030011_MN1.53	Glyma14g24900TCONS_00078458	12.2197							Glyma14g40660TCONS_00079222_EN1.97_ELR1.67	Glyma17g10520TCONS_00092396
					module70	Glyma06g44080TCONS_00030011_MN1.53	Glyma14g35790TCONS_00081113_ELR-1.36	12.2197							Glyma14g40660TCONS_00079222_EN1.97_ELR1.67	Glyma17g14330TCONS_00092767_MN-2.22
					module70	Glyma06g44080TCONS_00030011_MN1.53	Glyma14g35861TCONS_00078755	12.2197							Glyma14g40660TCONS_00079222_EN1.97_ELR1.67	Glyma17g15310TCONS_00095708_ELR-1.98
					module70	Glyma06g44080TCONS_00030011_MN1.53	Glyma14g36520TCONS_00078824	12.2197							Glyma14g40660TCONS_00079222_EN1.97_ELR1.67	Glyma17g17510TCONS_00095895
					module70	Glyma06g44080TCONS_00030011_MN1.53	Glyma14g38130TCONS_00078984_ELR-1.38	12.2197							Glyma14g40660TCONS_00079222_EN1.97_ELR1.67	Glyma17g29458TCONS_00093399
					module70	Glyma06g44080TCONS_00030011_MN1.53	Glyma14g38280TCONS_00081312	12.2197							Glyma14g40660TCONS_00079222_EN1.97_ELR1.67	Glyma17g34650TCONS_00093735
					module70	Glyma06g44080TCONS_00030011_MN1.53	Glyma14g39220TCONS_00081409	12.2197							Glyma14g40660TCONS_00079222_EN1.97_ELR1.67	Glyma17g36770TCONS_00093973
					module70	Glyma06g44080TCONS_00030011_MN1.53	Glyma14g39650TCONS_00081461	12.2197							Glyma14g40660TCONS_00079222_EN1.97_ELR1.67	Glyma17g37010TCONS_00096747
					module70	Glyma06g44080TCONS_00030011_MN1.53	Glyma14g39740TCONS_00079105	12.2197							Glyma14g40660TCONS_00079222_EN1.97_ELR1.67	Glyma17g37970TCONS_00094118
					module70	Glyma06g44080TCONS_00030011_MN1.53	Glyma14g40490TCONS_00079202_MN2.87	12.2197							Glyma14g40660TCONS_00079222_EN1.97_ELR1.67	Glyma18g02380TCONS_00099957_MN-6.08_LR-2.54
					module70	Glyma06g44080TCONS_00030011_MN1.53	Glyma15g01590TCONS_00084482	12.2197							Glyma14g40660TCONS_00079222_EN1.97_ELR1.67	Glyma18g04220TCONS_00100116_LR-3.82
					module70	Glyma06g44080TCONS_00030011_MN1.53	Glyma15g02291TCONS_00084563_MNNU	12.2197							Glyma14g40660TCONS_00079222_EN1.97_ELR1.67	Glyma18g05690TCONS_00097379
					module70	Glyma06g44080TCONS_00030011_MN1.53	Glyma15g02440TCONS_00084579	12.2197							Glyma14g40660TCONS_00079222_EN1.97_ELR1.67	Glyma18g06840TCONS_00097484
					module70	Glyma06g44080TCONS_00030011_MN1.53	Glyma15g05220TCONS_00082032	12.2197							Glyma14g40660TCONS_00079222_EN1.97_ELR1.67	Glyma18g20800TCONS_00101058
					module70	Glyma06g44080TCONS_00030011_MN1.53	Glyma15g06100TCONS_00082128_ELR-1.01	12.2197							Glyma14g40660TCONS_00079222_EN1.97_ELR1.67	Glyma18g40590TCONS_00098654
					module70	Glyma06g44080TCONS_00030011_MN1.53	Glyma15g06920TCONS_00082213_ELR-1.84_LR-2.51	12.2197							Glyma14g40660TCONS_00079222_EN1.97_ELR1.67	Glyma18g48830TCONS_00099305
					module70	Glyma06g44080TCONS_00030011_MN1.53	Glyma15g09580TCONS_00082487	12.2197							Glyma14g40660TCONS_00079222_EN1.97_ELR1.67	Glyma18g50691TCONS_00099445_ELR-2.09
					module70	Glyma06g44080TCONS_00030011_MN1.53	Glyma15g09810TCONS_00082504_ELR0.81	12.2197							Glyma14g40660TCONS_00079222_EN1.97_ELR1.67	Glyma19g01470TCONS_00102710
					module70	Glyma06g44080TCONS_00030011_MN1.53	Glyma15g11080TCONS_00082612_MN2.78	12.2197							Glyma14g40660TCONS_00079222_EN1.97_ELR1.67	Glyma19g02215TCONS_00105421
					module70	Glyma06g44080TCONS_00030011_MN1.53	Glyma15g18176TCONS_00083222	12.2197							Glyma14g40660TCONS_00079222_EN1.97_ELR1.67	Glyma19g02460TCONS_00102798
					module70	Glyma06g44080TCONS_00030011_MN1.53	Glyma15g36910TCONS_00086642	12.2197							Glyma14g40660TCONS_00079222_EN1.97_ELR1.67	Glyma19g07830TCONS_00105702_LR2.45
					module70	Glyma06g44080TCONS_00030011_MN1.53	Glyma15g40510TCONS_00086874_MN2.08_LR-1.58	12.2197							Glyma14g40660TCONS_00079222_EN1.97_ELR1.67	Glyma19g27650TCONS_00106105
					module70	Glyma06g44080TCONS_00030011_MN1.53	Glyma15g41680TCONS_00086950	12.2197							Glyma14g40660TCONS_00079222_EN1.97_ELR1.67	Glyma19g32331TCONS_00103918
					module70	Glyma06g44080TCONS_00030011_MN1.53	Glyma16g00870TCONS_00089257	12.2197							Glyma14g40660TCONS_00079222_EN1.97_ELR1.67	Glyma19g32850TCONS_00106569_ELR-2.56
					module70	Glyma06g44080TCONS_00030011_MN1.53	Glyma16g02770TCONS_00089451	12.2197							Glyma14g40660TCONS_00079222_EN1.97_ELR1.67	Glyma19g34600TCONS_00106741
					module70	Glyma06g44080TCONS_00030011_MN1.53	Glyma16g03270TCONS_00087407_MN5.28	12.2197							Glyma14g40660TCONS_00079222_EN1.97_ELR1.67	Glyma19g38450TCONS_00104537
					module70	Glyma06g44080TCONS_00030011_MN1.53	Glyma16g04240TCONS_00087491	12.2197							Glyma14g40660TCONS_00079222_EN1.97_ELR1.67	Glyma19g38600TCONS_00107116_ELR-1.28
					module70	Glyma06g44080TCONS_00030011_MN1.53	Glyma16g04530TCONS_00089622_MN3.33	12.2197							Glyma14g40660TCONS_00079222_EN1.97_ELR1.67	Glyma19g40780TCONS_00104730
					module70	Glyma06g44080TCONS_00030011_MN1.53	Glyma16g04670TCONS_00087538_MN-1.9_ELR1.21	12.2197							Glyma14g40660TCONS_00079222_EN1.97_ELR1.67	Glyma19g42020TCONS_00104879
					module70	Glyma06g44080TCONS_00030011_MN1.53	Glyma16g04950TCONS_00089679	12.2197							Glyma14g40660TCONS_00079222_EN1.97_ELR1.67	Glyma20g02770TCONS_00108054
					module70	Glyma06g44080TCONS_00030011_MN1.53	Glyma16g06580TCONS_00087709	12.2197							Glyma14g40660TCONS_00079222_EN1.97_ELR1.67	Glyma20g03160TCONS_00110683
					module70	Glyma06g44080TCONS_00030011_MN1.53	Glyma16g06681TCONS_00089842	12.2197							Glyma14g40660TCONS_00079222_EN1.97_ELR1.67	Glyma20g04460TCONS_00110721
					module70	Glyma06g44080TCONS_00030011_MN1.53	Glyma16g09082TCONS_00087928	12.2197							Glyma14g40660TCONS_00079222_EN1.97_ELR1.67	Glyma20g08560TCONS_00108286
					module70	Glyma06g44080TCONS_00030011_MN1.53	Glyma16g09320TCONS_00090032	12.2197							Glyma14g40660TCONS_00079222_EN1.97_ELR1.67	Glyma20g22641TCONS_00108750
					module70	Glyma06g44080TCONS_00030011_MN1.53	Glyma16g09760TCONS_00090063_MN-1.86_ELR0.9	12.2197							Glyma14g40660TCONS_00079222_EN1.97_ELR1.67	Glyma20g23180TCONS_00111246
					module70	Glyma06g44080TCONS_00030011_MN1.53	Glyma16g23750TCONS_00090448_MN-2.78	12.2197							Glyma14g40660TCONS_00079222_EN1.97_ELR1.67	Glyma20g28841TCONS_00109328
					module70	Glyma06g44080TCONS_00030011_MN1.53	Glyma16g25140TCONS_00090573	12.2197							Glyma14g40660TCONS_00079222_EN1.97_ELR1.67	Glyma20g30370TCONS_00111926_ELR-1.48
					module70	Glyma06g44080TCONS_00030011_MN1.53	Glyma16g25185TCONS_00090579	12.2197							Glyma14g40660TCONS_00079222_EN1.97_ELR1.67	Glyma20g32890TCONS_00109765
					module70	Glyma06g44080TCONS_00030011_MN1.53	Glyma16g27210TCONS_00090780	12.2197							Glyma14g40660TCONS_00079222_EN1.97_ELR1.67	Glyma20g33600TCONS_00109836_ELRNU
					module70	Glyma06g44080TCONS_00030011_MN1.53	Glyma17g02280TCONS_00094345_ELR-1.28	12.2197							Glyma14g40660TCONS_00079222_EN1.97_ELR1.67	Glyma20g35610TCONS_00110022_ELR2.36
					module70	Glyma06g44080TCONS_00030011_MN1.53	Glyma17g04420TCONS_00091805	12.2197							Glyma14g40660TCONS_00079222_EN1.97_ELR1.67	Glyma20g35680TCONS_00110027_EN-2.08_ELR-1.54_LR-2.04
					module70	Glyma06g44080TCONS_00030011_MN1.53	Glyma17g05790TCONS_00091953	12.2197							Glyma14g40660TCONS_00079222_EN1.97_ELR1.67	Glyma20g37010TCONS_00110183_ELR-1.55
					module70	Glyma06g44080TCONS_00030011_MN1.53	Glyma17g07830TCONS_00092169_EN2.59_ELR-1.63	12.2197							Glyma14g40660TCONS_00079222_EN1.97_ELR1.67	Novel_geneTCONS_00009561_ELR-1.89
					module70	Glyma06g44080TCONS_00030011_MN1.53	Glyma17g11600TCONS_00095328_MN1.55	12.2197							Glyma14g40660TCONS_00079222_EN1.97_ELR1.67	Novel_geneTCONS_00014214_ELR-1.8
					module70	Glyma06g44080TCONS_00030011_MN1.53	Glyma17g13040TCONS_00095484	12.2197							Glyma14g40660TCONS_00079222_EN1.97_ELR1.67	Novel_geneTCONS_00029525_LR-3.33
					module70	Glyma06g44080TCONS_00030011_MN1.53	Glyma17g15180TCONS_00095686	12.2197							Glyma14g40660TCONS_00079222_EN1.97_ELR1.67	Novel_geneTCONS_00032557
					module70	Glyma06g44080TCONS_00030011_MN1.53	Glyma17g16350TCONS_00092964_ELR0.86	12.2197							Glyma14g40660TCONS_00079222_EN1.97_ELR1.67	Novel_geneTCONS_00032891
					module70	Glyma06g44080TCONS_00030011_MN1.53	Glyma17g16450TCONS_00092977_MN1.3	12.2197							Glyma14g40660TCONS_00079222_EN1.97_ELR1.67	Novel_geneTCONS_00059659_MN3.41
					module70	Glyma06g44080TCONS_00030011_MN1.53	Glyma17g18110TCONS_00095937_ELR-1.25_LR-3.08	12.2197							Glyma14g40660TCONS_00079222_EN1.97_ELR1.67	Novel_geneTCONS_00086559
					module70	Glyma06g44080TCONS_00030011_MN1.53	Glyma17g18490TCONS_00093138	12.2197							Glyma14g40660TCONS_00079222_EN1.97_ELR1.67	Novel_geneTCONS_00088420
					module70	Glyma06g44080TCONS_00030011_MN1.53	Glyma17g23614TCONS_00093273	12.2197							Glyma14g40660TCONS_00079222_EN1.97_ELR1.67	Novel_geneTCONS_00097378
					module70	Glyma06g44080TCONS_00030011_MN1.53	Glyma17g35000TCONS_00096583	12.2197							Glyma14g40660TCONS_00079222_EN1.97_ELR1.67	Novel_geneTCONS_00100538
					module70	Glyma06g44080TCONS_00030011_MN1.53	Glyma17g37560TCONS_00094055	12.2197							Glyma12g13430TCONS_00067975_MN2.16	Glyma01g01400TCONS_00000126
					module70	Glyma06g44080TCONS_00030011_MN1.53	Glyma18g00656TCONS_00096904	12.2197							Glyma12g13430TCONS_00067975_MN2.16	Glyma01g04530TCONS_00000395
					module70	Glyma06g44080TCONS_00030011_MN1.53	Glyma18g00830TCONS_00099806_MN5.66_ELR-2.04_LR-2.63	12.2197							Glyma12g13430TCONS_00067975_MN2.16	Glyma01g06450TCONS_00002959
					module70	Glyma06g44080TCONS_00030011_MN1.53	Glyma18g01550TCONS_00097004	12.2197							Glyma12g13430TCONS_00067975_MN2.16	Glyma01g06600TCONS_00002966
					module70	Glyma06g44080TCONS_00030011_MN1.53	Glyma18g02220TCONS_00099936_MN1.05_ELR-0.86	12.2197							Glyma12g13430TCONS_00067975_MN2.16	Glyma01g07100TCONS_00000585
					module70	Glyma06g44080TCONS_00030011_MN1.53	Glyma18g03620TCONS_00097202_MN-2.21	12.2197							Glyma12g13430TCONS_00067975_MN2.16	Glyma01g09520TCONS_00000691
					module70	Glyma06g44080TCONS_00030011_MN1.53	Glyma18g04391TCONS_00097272	12.2197							Glyma12g13430TCONS_00067975_MN2.16	Glyma01g09620TCONS_00003116
					module70	Glyma06g44080TCONS_00030011_MN1.53	Glyma18g06740TCONS_00097481_MN2.79_ELR-1.64_LR-2.32	12.2197							Glyma12g13430TCONS_00067975_MN2.16	Glyma01g21580TCONS_00000889
					module70	Glyma06g44080TCONS_00030011_MN1.53	Glyma18g07050TCONS_00100362	12.2197							Glyma12g13430TCONS_00067975_MN2.16	Glyma01g24601TCONS_00003396
					module70	Glyma06g44080TCONS_00030011_MN1.53	Glyma18g15100TCONS_00100831	12.2197							Glyma12g13430TCONS_00067975_MN2.16	Glyma01g25806TCONS_00003424
					module70	Glyma06g44080TCONS_00030011_MN1.53	Glyma18g17290TCONS_00100923_MN2.62	12.2197							Glyma12g13430TCONS_00067975_MN2.16	Glyma01g26690TCONS_00003460
					module70	Glyma06g44080TCONS_00030011_MN1.53	Glyma18g21030TCONS_00101071	12.2197							Glyma12g13430TCONS_00067975_MN2.16	Glyma01g28500TCONS_00001096
					module70	Glyma06g44080TCONS_00030011_MN1.53	Glyma18g26120TCONS_00098330_MN1.22	12.2197							Glyma12g13430TCONS_00067975_MN2.16	Glyma01g33181TCONS_00001275
					module70	Glyma06g44080TCONS_00030011_MN1.53	Glyma18g28140TCONS_00098347	12.2197							Glyma12g13430TCONS_00067975_MN2.16	Glyma01g34700TCONS_00003788
					module70	Glyma06g44080TCONS_00030011_MN1.53	Glyma18g34280TCONS_00098433	12.2197							Glyma12g13430TCONS_00067975_MN2.16	Glyma01g36301TCONS_00003929
					module70	Glyma06g44080TCONS_00030011_MN1.53	Glyma18g35300TCONS_00101247_MN1.75_ELR-1.03	12.2197							Glyma12g13430TCONS_00067975_MN2.16	Glyma01g37320TCONS_00001585
					module70	Glyma06g44080TCONS_00030011_MN1.53	Glyma18g38050TCONS_00101319	12.2197							Glyma12g13430TCONS_00067975_MN2.16	Glyma01g39870TCONS_00004335
					module70	Glyma06g44080TCONS_00030011_MN1.53	Glyma18g43130TCONS_00098777	12.2197							Glyma12g13430TCONS_00067975_MN2.16	Glyma01g40140TCONS_00001827
					module70	Glyma06g44080TCONS_00030011_MN1.53	Glyma18g43580TCONS_00098821_MN3.38	12.2197							Glyma12g13430TCONS_00067975_MN2.16	Glyma01g40820TCONS_00004443
					module70	Glyma06g44080TCONS_00030011_MN1.53	Glyma18g45160TCONS_00098980	12.2197							Glyma12g13430TCONS_00067975_MN2.16	Glyma01g44360TCONS_00002281
					module70	Glyma06g44080TCONS_00030011_MN1.53	Glyma18g46540TCONS_00101826_MN-2.24	12.2197							Glyma12g13430TCONS_00067975_MN2.16	Glyma02g00510TCONS_00004972_ELR1.06
					module70	Glyma06g44080TCONS_00030011_MN1.53	Glyma18g47660TCONS_00101944_ELR-1.28	12.2197							Glyma12g13430TCONS_00067975_MN2.16	Glyma02g06950TCONS_00008649
					module70	Glyma06g44080TCONS_00030011_MN1.53	Glyma18g48343TCONS_00099249	12.2197							Glyma12g13430TCONS_00067975_MN2.16	Glyma02g07610TCONS_00008691
					module70	Glyma06g44080TCONS_00030011_MN1.53	Glyma18g49000TCONS_00099320_MN1.11	12.2197							Glyma12g13430TCONS_00067975_MN2.16	Glyma02g08450TCONS_00005675
					module70	Glyma06g44080TCONS_00030011_MN1.53	Glyma18g49130TCONS_00099330	12.2197							Glyma12g13430TCONS_00067975_MN2.16	Glyma02g08940TCONS_00005722
					module70	Glyma06g44080TCONS_00030011_MN1.53	Glyma18g52690TCONS_00102427_ELR-2.05	12.2197							Glyma12g13430TCONS_00067975_MN2.16	Glyma02g09990TCONS_00005815
					module70	Glyma06g44080TCONS_00030011_MN1.53	Glyma19g00260TCONS_00102559	12.2197							Glyma12g13430TCONS_00067975_MN2.16	Glyma02g10833TCONS_00008980_EN3.63_MN7.18
					module70	Glyma06g44080TCONS_00030011_MN1.53	Glyma19g00600TCONS_00102608_MN4.83_ELR-1.61	12.2197							Glyma12g13430TCONS_00067975_MN2.16	Glyma02g13020TCONS_00006063
					module70	Glyma06g44080TCONS_00030011_MN1.53	Glyma19g00600TCONS_00102609	12.2197							Glyma12g13430TCONS_00067975_MN2.16	Glyma02g13130TCONS_00009224
					module70	Glyma06g44080TCONS_00030011_MN1.53	Glyma19g01880TCONS_00105375_MN3.17_ELR-1.78_LR-2.21	12.2197							Glyma12g13430TCONS_00067975_MN2.16	Glyma02g14495TCONS_00009316
					module70	Glyma06g44080TCONS_00030011_MN1.53	Glyma19g03401TCONS_00102848_MN5.45	12.2197							Glyma12g13430TCONS_00067975_MN2.16	Glyma02g14885TCONS_00006224_ELR-1.12
					module70	Glyma06g44080TCONS_00030011_MN1.53	Glyma19g05673TCONS_00105599_MN5.22	12.2197							Glyma12g13430TCONS_00067975_MN2.16	Glyma02g17040TCONS_00006443
					module70	Glyma06g44080TCONS_00030011_MN1.53	Glyma19g05721TCONS_00102982_MN1.47_LR-2.64	12.2197							Glyma12g13430TCONS_00067975_MN2.16	Glyma02g28594TCONS_00006691
					module70	Glyma06g44080TCONS_00030011_MN1.53	Glyma19g07140TCONS_00103083	12.2197							Glyma12g13430TCONS_00067975_MN2.16	Glyma02g29395TCONS_00009830
					module70	Glyma06g44080TCONS_00030011_MN1.53	Glyma19g27660TCONS_00106106	12.2197							Glyma12g13430TCONS_00067975_MN2.16	Glyma02g30890TCONS_00006753
					module70	Glyma06g44080TCONS_00030011_MN1.53	Glyma19g29000TCONS_00106194_EN3.11_MN6.25_LR-2.5	12.2197							Glyma12g13430TCONS_00067975_MN2.16	Glyma02g35951TCONS_00006927
					module70	Glyma06g44080TCONS_00030011_MN1.53	Glyma19g32241TCONS_00106495	12.2197							Glyma12g13430TCONS_00067975_MN2.16	Glyma02g37180TCONS_00010155_MN5.15
					module70	Glyma06g44080TCONS_00030011_MN1.53	Glyma19g32850TCONS_00106570_MN4.07	12.2197							Glyma12g13430TCONS_00067975_MN2.16	Glyma02g37470TCONS_00010183
					module70	Glyma06g44080TCONS_00030011_MN1.53	Glyma19g36560TCONS_00104363	12.2197							Glyma12g13430TCONS_00067975_MN2.16	Glyma02g41420TCONS_00007392_MN-2.34
					module70	Glyma06g44080TCONS_00030011_MN1.53	Glyma19g36671TCONS_00104373_ELR-2.28	12.2197							Glyma12g13430TCONS_00067975_MN2.16	Glyma02g45353TCONS_00007746
					module70	Glyma06g44080TCONS_00030011_MN1.53	Glyma19g37270TCONS_00104428_MN5.23	12.2197							Glyma12g13430TCONS_00067975_MN2.16	Glyma02g46180TCONS_00011066
					module70	Glyma06g44080TCONS_00030011_MN1.53	Glyma19g37790TCONS_00104476	12.2197							Glyma12g13430TCONS_00067975_MN2.16	Glyma02g46950TCONS_00011167
					module70	Glyma06g44080TCONS_00030011_MN1.53	Glyma19g38730TCONS_00104556	12.2197							Glyma12g13430TCONS_00067975_MN2.16	Glyma03g01760TCONS_00011441
					module70	Glyma06g44080TCONS_00030011_MN1.53	Glyma19g42270TCONS_00107528	12.2197							Glyma12g13430TCONS_00067975_MN2.16	Glyma03g15860TCONS_00014634
					module70	Glyma06g44080TCONS_00030011_MN1.53	Glyma19g44540TCONS_00107753_MN-1.63	12.2197							Glyma12g13430TCONS_00067975_MN2.16	Glyma03g18290TCONS_00014694
					module70	Glyma06g44080TCONS_00030011_MN1.53	Glyma19g45080TCONS_00105195_MN7.03	12.2197							Glyma12g13430TCONS_00067975_MN2.16	Glyma03g22050TCONS_00012124
					module70	Glyma06g44080TCONS_00030011_MN1.53	Glyma20g04470TCONS_00110723_LR-3.12	12.2197							Glyma12g13430TCONS_00067975_MN2.16	Glyma03g22300TCONS_00012170
					module70	Glyma06g44080TCONS_00030011_MN1.53	Glyma20g11122TCONS_00108344	12.2197							Glyma12g13430TCONS_00067975_MN2.16	Glyma03g26200TCONS_00012375
					module70	Glyma06g44080TCONS_00030011_MN1.53	Glyma20g12140TCONS_00108397	12.2197							Glyma12g13430TCONS_00067975_MN2.16	Glyma03g26394TCONS_00012379_EN1.57_MN5.09
					module70	Glyma06g44080TCONS_00030011_MN1.53	Glyma20g21431TCONS_00111129_ELR1.39	12.2197							Glyma12g13430TCONS_00067975_MN2.16	Glyma03g26796TCONS_00012400
					module70	Glyma06g44080TCONS_00030011_MN1.53	Glyma20g23711TCONS_00111309	12.2197							Glyma12g13430TCONS_00067975_MN2.16	Glyma03g37230TCONS_00015974
					module70	Glyma06g44080TCONS_00030011_MN1.53	Glyma20g23860TCONS_00111319	12.2197							Glyma12g13430TCONS_00067975_MN2.16	Glyma03g40820TCONS_00016365
					module70	Glyma06g44080TCONS_00030011_MN1.53	Glyma20g25191TCONS_00108996	12.2197							Glyma12g13430TCONS_00067975_MN2.16	Glyma03g41750TCONS_00016462_MN-1.54
					module70	Glyma06g44080TCONS_00030011_MN1.53	Glyma20g28890TCONS_00111790_MN1.14	12.2197							Glyma12g13430TCONS_00067975_MN2.16	Glyma0405s00215TCONS_00113089
					module70	Glyma06g44080TCONS_00030011_MN1.53	Glyma20g30950TCONS_00111994	12.2197							Glyma12g13430TCONS_00067975_MN2.16	Glyma0405s00330TCONS_00113093
					module70	Glyma06g44080TCONS_00030011_MN1.53	Glyma20g33370TCONS_00112280_ELR-2.24_LR-2.63	12.2197							Glyma12g13430TCONS_00067975_MN2.16	Glyma04g01421TCONS_00019316
					module70	Glyma06g44080TCONS_00030011_MN1.53	Glyma20g35910TCONS_00110057_MN1.19	12.2197							Glyma12g13430TCONS_00067975_MN2.16	Glyma04g02458TCONS_00016762
					module70	Glyma06g44080TCONS_00030011_MN1.53	Glyma20g36050TCONS_00112553_MN1.67	12.2197							Glyma12g13430TCONS_00067975_MN2.16	Glyma04g05100TCONS_00019654
					module70	Glyma06g44080TCONS_00030011_MN1.53	Glyma20g36980TCONS_00110180	12.2197							Glyma12g13430TCONS_00067975_MN2.16	Glyma04g05912TCONS_00017137
					module70	Glyma06g44080TCONS_00030011_MN1.53	Glyma20g37970TCONS_00112722	12.2197							Glyma12g13430TCONS_00067975_MN2.16	Glyma04g09450TCONS_00020108
					module70	Glyma06g44080TCONS_00030011_MN1.53	Novel_geneTCONS_00005125	12.2197							Glyma12g13430TCONS_00067975_MN2.16	Glyma04g12860TCONS_00020366
					module70	Glyma06g44080TCONS_00030011_MN1.53	Novel_geneTCONS_00006889	12.2197							Glyma12g13430TCONS_00067975_MN2.16	Glyma04g24950TCONS_00018053
					module70	Glyma06g44080TCONS_00030011_MN1.53	Novel_geneTCONS_00020113	12.2197							Glyma12g13430TCONS_00067975_MN2.16	Glyma04g31190TCONS_00018123
					module70	Glyma06g44080TCONS_00030011_MN1.53	Novel_geneTCONS_00024095	12.2197							Glyma12g13430TCONS_00067975_MN2.16	Glyma04g31190TCONS_00020763
					module70	Glyma06g44080TCONS_00030011_MN1.53	Novel_geneTCONS_00034559	12.2197							Glyma12g13430TCONS_00067975_MN2.16	Glyma04g34550TCONS_00018297
					module70	Glyma06g44080TCONS_00030011_MN1.53	Novel_geneTCONS_00054748_EN3.46_MN6.42	12.2197							Glyma12g13430TCONS_00067975_MN2.16	Glyma04g35580TCONS_00018367
					module70	Glyma06g44080TCONS_00030011_MN1.53	Novel_geneTCONS_00062374_MN4.39	12.2197							Glyma12g13430TCONS_00067975_MN2.16	Glyma04g36410TCONS_00018443
					module70	Glyma06g44080TCONS_00030011_MN1.53	Novel_geneTCONS_00063181_MN3.77	12.2197							Glyma12g13430TCONS_00067975_MN2.16	Glyma04g38461TCONS_00018651
					module70	Glyma06g44080TCONS_00030011_MN1.53	Novel_geneTCONS_00070050	12.2197							Glyma12g13430TCONS_00067975_MN2.16	Glyma04g41941TCONS_00021592
					module70	Glyma06g44080TCONS_00030011_MN1.53	Novel_geneTCONS_00071343	12.2197							Glyma12g13430TCONS_00067975_MN2.16	Glyma04g42740TCONS_00019085_MN-2.89
					module70	Glyma06g44080TCONS_00030011_MN1.53	Novel_geneTCONS_00075345_MN2.9	12.2197							Glyma12g13430TCONS_00067975_MN2.16	Glyma05g00560TCONS_00024480
					module70	Glyma06g44080TCONS_00030011_MN1.53	Novel_geneTCONS_00089517	12.2197							Glyma12g13430TCONS_00067975_MN2.16	Glyma05g00560TCONS_00024481
					module70	Glyma06g44080TCONS_00030011_MN1.53	Novel_geneTCONS_00089854	12.2197							Glyma12g13430TCONS_00067975_MN2.16	Glyma05g00686TCONS_00024492
					module70	Glyma06g44080TCONS_00030011_MN1.53	Novel_geneTCONS_00096531_EN3.63	12.2197							Glyma12g13430TCONS_00067975_MN2.16	Glyma05g01770TCONS_00024577
					module70	Glyma06g44080TCONS_00030011_MN1.53	Novel_geneTCONS_00103318_MN5.92	12.2197							Glyma12g13430TCONS_00067975_MN2.16	Glyma05g02210TCONS_00024607
					module70	Glyma06g44080TCONS_00030011_MN1.53	Novel_geneTCONS_00103320_MN4.26	12.2197							Glyma12g13430TCONS_00067975_MN2.16	Glyma05g04880TCONS_00024847
					module70	Glyma06g44080TCONS_00030011_MN1.53	Novel_geneTCONS_00103321_MN5.4	12.2197							Glyma12g13430TCONS_00067975_MN2.16	Glyma05g06220TCONS_00022397
					module70	Glyma06g44080TCONS_00030011_MN1.53	Novel_geneTCONS_00105871_MN3.44	12.2197							Glyma12g13430TCONS_00067975_MN2.16	Glyma05g07740TCONS_00025014
					module71	Glyma02g08020TCONS_00008730_MN2.54_ELR-1.63	Glyma0024s00230TCONS_00113058_EN2.06_MN5.96	16.2313							Glyma12g13430TCONS_00067975_MN2.16	Glyma05g11654TCONS_00022681
					module71	Glyma02g08020TCONS_00008730_MN2.54_ELR-1.63	Glyma01g01310TCONS_00000117_MN1.43_ELR1.36	16.2313							Glyma12g13430TCONS_00067975_MN2.16	Glyma05g14760TCONS_00022729
					module71	Glyma02g08020TCONS_00008730_MN2.54_ELR-1.63	Glyma01g03330TCONS_00000270	16.2313							Glyma12g13430TCONS_00067975_MN2.16	Glyma05g22491TCONS_00022969
					module71	Glyma02g08020TCONS_00008730_MN2.54_ELR-1.63	Glyma01g03480TCONS_00002731	16.2313							Glyma12g13430TCONS_00067975_MN2.16	Glyma05g26790TCONS_00023249
					module71	Glyma02g08020TCONS_00008730_MN2.54_ELR-1.63	Glyma01g11473TCONS_00000756	16.2313							Glyma12g13430TCONS_00067975_MN2.16	Glyma05g27160TCONS_00025814
					module71	Glyma02g08020TCONS_00008730_MN2.54_ELR-1.63	Glyma01g12840TCONS_00003158	16.2313							Glyma12g13430TCONS_00067975_MN2.16	Glyma05g29275TCONS_00023482
					module71	Glyma02g08020TCONS_00008730_MN2.54_ELR-1.63	Glyma01g25710TCONS_00003420_MN1.37	16.2313							Glyma12g13430TCONS_00067975_MN2.16	Glyma05g31290TCONS_00026246_ELR0.94
					module71	Glyma02g08020TCONS_00008730_MN2.54_ELR-1.63	Glyma01g28500TCONS_00001096	16.2313							Glyma12g13430TCONS_00067975_MN2.16	Glyma05g32911TCONS_00023847
					module71	Glyma02g08020TCONS_00008730_MN2.54_ELR-1.63	Glyma01g29470TCONS_00001141	16.2313							Glyma12g13430TCONS_00067975_MN2.16	Glyma05g33410TCONS_00026506
					module71	Glyma02g08020TCONS_00008730_MN2.54_ELR-1.63	Glyma01g37760TCONS_00004111	16.2313							Glyma12g13430TCONS_00067975_MN2.16	Glyma05g35105TCONS_00024103
					module71	Glyma02g08020TCONS_00008730_MN2.54_ELR-1.63	Glyma01g38680TCONS_00001711_ELR-1.48	16.2313							Glyma12g13430TCONS_00067975_MN2.16	Glyma05g35295TCONS_00026687_ELR-2.04
					module71	Glyma02g08020TCONS_00008730_MN2.54_ELR-1.63	Glyma01g40820TCONS_00004443	16.2313							Glyma12g13430TCONS_00067975_MN2.16	Glyma06g00360TCONS_00027064
					module71	Glyma02g08020TCONS_00008730_MN2.54_ELR-1.63	Glyma01g41320TCONS_00004508	16.2313							Glyma12g13430TCONS_00067975_MN2.16	Glyma06g04430TCONS_00030787
					module71	Glyma02g08020TCONS_00008730_MN2.54_ELR-1.63	Glyma01g42480TCONS_00004607	16.2313							Glyma12g13430TCONS_00067975_MN2.16	Glyma06g04731TCONS_00027515
					module71	Glyma02g08020TCONS_00008730_MN2.54_ELR-1.63	Glyma01g42790TCONS_00002113	16.2313							Glyma12g13430TCONS_00067975_MN2.16	Glyma06g04860TCONS_00027527
					module71	Glyma02g08020TCONS_00008730_MN2.54_ELR-1.63	Glyma02g01000TCONS_00005019	16.2313							Glyma12g13430TCONS_00067975_MN2.16	Glyma06g05190TCONS_00030857_MN-0.86
					module71	Glyma02g08020TCONS_00008730_MN2.54_ELR-1.63	Glyma02g01760TCONS_00008145	16.2313							Glyma12g13430TCONS_00067975_MN2.16	Glyma06g06231TCONS_00030964
					module71	Glyma02g08020TCONS_00008730_MN2.54_ELR-1.63	Glyma02g03335TCONS_00005244_EN4.2_MN6.49	16.2313							Glyma12g13430TCONS_00067975_MN2.16	Glyma06g08860TCONS_00027968
					module71	Glyma02g08020TCONS_00008730_MN2.54_ELR-1.63	Glyma02g06240TCONS_00005501	16.2313							Glyma12g13430TCONS_00067975_MN2.16	Glyma06g10610TCONS_00028242
					module71	Glyma02g08020TCONS_00008730_MN2.54_ELR-1.63	Glyma02g12720TCONS_00006030	16.2313							Glyma12g13430TCONS_00067975_MN2.16	Glyma06g10800TCONS_00028257
					module71	Glyma02g08020TCONS_00008730_MN2.54_ELR-1.63	Glyma02g12970TCONS_00009206	16.2313							Glyma12g13430TCONS_00067975_MN2.16	Glyma06g16630TCONS_00032075
					module71	Glyma02g08020TCONS_00008730_MN2.54_ELR-1.63	Glyma02g14495TCONS_00009316	16.2313							Glyma12g13430TCONS_00067975_MN2.16	Glyma06g17190TCONS_00032136
					module71	Glyma02g08020TCONS_00008730_MN2.54_ELR-1.63	Glyma02g14860TCONS_00009331	16.2313							Glyma12g13430TCONS_00067975_MN2.16	Glyma06g17700TCONS_00028982
					module71	Glyma02g08020TCONS_00008730_MN2.54_ELR-1.63	Glyma02g16280TCONS_00009506	16.2313							Glyma12g13430TCONS_00067975_MN2.16	Glyma06g30030TCONS_00032815
					module71	Glyma02g08020TCONS_00008730_MN2.54_ELR-1.63	Glyma02g16940TCONS_00006431_MN2.25_ELR1.11	16.2313							Glyma12g13430TCONS_00067975_MN2.16	Glyma06g30850TCONS_00032833
					module71	Glyma02g08020TCONS_00008730_MN2.54_ELR-1.63	Glyma02g22760TCONS_00009698_MN3.39	16.2313							Glyma12g13430TCONS_00067975_MN2.16	Glyma06g33130TCONS_00032862
					module71	Glyma02g08020TCONS_00008730_MN2.54_ELR-1.63	Glyma02g25290TCONS_00006606	16.2313							Glyma12g13430TCONS_00067975_MN2.16	Glyma06g37210TCONS_00032985
					module71	Glyma02g08020TCONS_00008730_MN2.54_ELR-1.63	Glyma02g26510TCONS_00009743	16.2313							Glyma12g13430TCONS_00067975_MN2.16	Glyma06g40760TCONS_00033121
					module71	Glyma02g08020TCONS_00008730_MN2.54_ELR-1.63	Glyma02g27365TCONS_00006665	16.2313							Glyma12g13430TCONS_00067975_MN2.16	Glyma06g46430TCONS_00033537
					module71	Glyma02g08020TCONS_00008730_MN2.54_ELR-1.63	Glyma02g35090TCONS_00010008_MN-2.31	16.2313							Glyma12g13430TCONS_00067975_MN2.16	Glyma06g47880TCONS_00030304
					module71	Glyma02g08020TCONS_00008730_MN2.54_ELR-1.63	Glyma02g39310TCONS_00007224_MN2.09	16.2313							Glyma12g13430TCONS_00067975_MN2.16	Glyma07g01630TCONS_00033876
					module71	Glyma02g08020TCONS_00008730_MN2.54_ELR-1.63	Glyma02g39310TCONS_00010347_MN2.92	16.2313							Glyma12g13430TCONS_00067975_MN2.16	Glyma07g01630TCONS_00033877
					module71	Glyma02g08020TCONS_00008730_MN2.54_ELR-1.63	Glyma02g40530TCONS_00010492	16.2313							Glyma12g13430TCONS_00067975_MN2.16	Glyma07g03290TCONS_00034053
					module71	Glyma02g08020TCONS_00008730_MN2.54_ELR-1.63	Glyma02g43320TCONS_00010774_EN3.64_MN8.65	16.2313							Glyma12g13430TCONS_00067975_MN2.16	Glyma07g05781TCONS_00037159_LR-1.46
					module71	Glyma02g08020TCONS_00008730_MN2.54_ELR-1.63	Glyma02g48000TCONS_00007999	16.2313							Glyma12g13430TCONS_00067975_MN2.16	Glyma07g06541TCONS_00034354
					module71	Glyma02g08020TCONS_00008730_MN2.54_ELR-1.63	Glyma03g15020TCONS_00011993_ELR1.39	16.2313							Glyma12g13430TCONS_00067975_MN2.16	Glyma07g08851TCONS_00037498
					module71	Glyma02g08020TCONS_00008730_MN2.54_ELR-1.63	Glyma03g26394TCONS_00012379_EN1.57_MN5.09	16.2313							Glyma12g13430TCONS_00067975_MN2.16	Glyma07g09710TCONS_00034678_EN2.36
					module71	Glyma02g08020TCONS_00008730_MN2.54_ELR-1.63	Glyma03g28310TCONS_00015076_MN1.05	16.2313							Glyma12g13430TCONS_00067975_MN2.16	Glyma07g10680TCONS_00034753
					module71	Glyma02g08020TCONS_00008730_MN2.54_ELR-1.63	Glyma03g28570TCONS_00015098	16.2313							Glyma12g13430TCONS_00067975_MN2.16	Glyma07g14260TCONS_00035031
					module71	Glyma02g08020TCONS_00008730_MN2.54_ELR-1.63	Glyma03g31950TCONS_00012851_MN-2.03_ELR-0.78	16.2313							Glyma12g13430TCONS_00067975_MN2.16	Glyma07g15570TCONS_00035121
					module71	Glyma02g08020TCONS_00008730_MN2.54_ELR-1.63	Glyma03g32581TCONS_00012929	16.2313							Glyma12g13430TCONS_00067975_MN2.16	Glyma07g16970TCONS_00035221
					module71	Glyma02g08020TCONS_00008730_MN2.54_ELR-1.63	Glyma03g34340TCONS_00015704_ELR-1.74_LR-1.82	16.2313							Glyma12g13430TCONS_00067975_MN2.16	Glyma07g30420TCONS_00035642
					module71	Glyma02g08020TCONS_00008730_MN2.54_ELR-1.63	Glyma03g38350TCONS_00013496	16.2313							Glyma12g13430TCONS_00067975_MN2.16	Glyma07g31090TCONS_00038601
					module71	Glyma02g08020TCONS_00008730_MN2.54_ELR-1.63	Glyma03g38620TCONS_00013519	16.2313							Glyma12g13430TCONS_00067975_MN2.16	Glyma07g31610TCONS_00035738_EN3.22
					module71	Glyma02g08020TCONS_00008730_MN2.54_ELR-1.63	Glyma03g39590TCONS_00016209	16.2313							Glyma12g13430TCONS_00067975_MN2.16	Glyma07g33660TCONS_00035921
					module71	Glyma02g08020TCONS_00008730_MN2.54_ELR-1.63	Glyma04g01244TCONS_00016620	16.2313							Glyma12g13430TCONS_00067975_MN2.16	Glyma07g34701TCONS_00038883
					module71	Glyma02g08020TCONS_00008730_MN2.54_ELR-1.63	Glyma04g02990TCONS_00019482	16.2313							Glyma12g13430TCONS_00067975_MN2.16	Glyma07g35800TCONS_00036102
					module71	Glyma02g08020TCONS_00008730_MN2.54_ELR-1.63	Glyma04g05500TCONS_00017091	16.2313							Glyma12g13430TCONS_00067975_MN2.16	Glyma07g36655TCONS_00039074
					module71	Glyma02g08020TCONS_00008730_MN2.54_ELR-1.63	Glyma04g07330TCONS_00019899	16.2313							Glyma12g13430TCONS_00067975_MN2.16	Glyma07g39460TCONS_00036428
					module71	Glyma02g08020TCONS_00008730_MN2.54_ELR-1.63	Glyma04g07790TCONS_00019951_ELR1.57	16.2313							Glyma12g13430TCONS_00067975_MN2.16	Glyma0859s50TCONS_00113256
					module71	Glyma02g08020TCONS_00008730_MN2.54_ELR-1.63	Glyma04g14790TCONS_00020444	16.2313							Glyma12g13430TCONS_00067975_MN2.16	Glyma08g00315TCONS_00043439
					module71	Glyma02g08020TCONS_00008730_MN2.54_ELR-1.63	Glyma04g21910TCONS_00020598	16.2313							Glyma12g13430TCONS_00067975_MN2.16	Glyma08g01710TCONS_00039631
					module71	Glyma02g08020TCONS_00008730_MN2.54_ELR-1.63	Glyma04g34370TCONS_00020929_ELR0.74	16.2313							Glyma12g13430TCONS_00067975_MN2.16	Glyma08g12921TCONS_00044662
					module71	Glyma02g08020TCONS_00008730_MN2.54_ELR-1.63	Glyma04g34530TCONS_00018295_MN-2.77	16.2313							Glyma12g13430TCONS_00067975_MN2.16	Glyma08g13080TCONS_00044681
					module71	Glyma02g08020TCONS_00008730_MN2.54_ELR-1.63	Glyma04g34660TCONS_00018308	16.2313							Glyma12g13430TCONS_00067975_MN2.16	Glyma08g14006TCONS_00040863
					module71	Glyma02g08020TCONS_00008730_MN2.54_ELR-1.63	Glyma04g35970TCONS_00021020	16.2313							Glyma12g13430TCONS_00067975_MN2.16	Glyma08g18990TCONS_00041413
					module71	Glyma02g08020TCONS_00008730_MN2.54_ELR-1.63	Glyma04g37730TCONS_00018572_EN1.54_ELR1.38	16.2313							Glyma12g13430TCONS_00067975_MN2.16	Glyma08g19060TCONS_00045305
					module71	Glyma02g08020TCONS_00008730_MN2.54_ELR-1.63	Glyma04g39915TCONS_00018794	16.2313							Glyma12g13430TCONS_00067975_MN2.16	Glyma08g20471TCONS_00041582
					module71	Glyma02g08020TCONS_00008730_MN2.54_ELR-1.63	Glyma04g43110TCONS_00021727	16.2313							Glyma12g13430TCONS_00067975_MN2.16	Glyma08g20791TCONS_00045471
					module71	Glyma02g08020TCONS_00008730_MN2.54_ELR-1.63	Glyma04g43350TCONS_00019135	16.2313							Glyma12g13430TCONS_00067975_MN2.16	Glyma08g21080TCONS_00041649
					module71	Glyma02g08020TCONS_00008730_MN2.54_ELR-1.63	Glyma05g00560TCONS_00024480	16.2313							Glyma12g13430TCONS_00067975_MN2.16	Glyma08g21270TCONS_00041659
					module71	Glyma02g08020TCONS_00008730_MN2.54_ELR-1.63	Glyma05g01285TCONS_00024546_EN-1.44_MN-2.68	16.2313							Glyma12g13430TCONS_00067975_MN2.16	Glyma08g21910TCONS_00045552
					module71	Glyma02g08020TCONS_00008730_MN2.54_ELR-1.63	Glyma05g03395TCONS_00024713	16.2313							Glyma12g13430TCONS_00067975_MN2.16	Glyma08g22800TCONS_00041837
					module71	Glyma02g08020TCONS_00008730_MN2.54_ELR-1.63	Glyma05g10130TCONS_00022648	16.2313							Glyma12g13430TCONS_00067975_MN2.16	Glyma08g26560TCONS_00045903_EN2.96
					module71	Glyma02g08020TCONS_00008730_MN2.54_ELR-1.63	Glyma05g11667TCONS_00025236	16.2313							Glyma12g13430TCONS_00067975_MN2.16	Glyma08g28580TCONS_00042287
					module71	Glyma02g08020TCONS_00008730_MN2.54_ELR-1.63	Glyma05g20990TCONS_00022855_EN1.46_ELR1.34	16.2313							Glyma12g13430TCONS_00067975_MN2.16	Glyma08g28890TCONS_00042304
					module71	Glyma02g08020TCONS_00008730_MN2.54_ELR-1.63	Glyma05g21400TCONS_00022864	16.2313							Glyma12g13430TCONS_00067975_MN2.16	Glyma08g33153TCONS_00042377
					module71	Glyma02g08020TCONS_00008730_MN2.54_ELR-1.63	Glyma05g24980TCONS_00023082	16.2313							Glyma12g13430TCONS_00067975_MN2.16	Glyma08g39241TCONS_00042603
					module71	Glyma02g08020TCONS_00008730_MN2.54_ELR-1.63	Glyma05g25270TCONS_00023094	16.2313							Glyma12g13430TCONS_00067975_MN2.16	Glyma08g40490TCONS_00046377
					module71	Glyma02g08020TCONS_00008730_MN2.54_ELR-1.63	Glyma05g27890TCONS_00023346_MN7.19	16.2313							Glyma12g13430TCONS_00067975_MN2.16	Glyma08g41560TCONS_00046479
					module71	Glyma02g08020TCONS_00008730_MN2.54_ELR-1.63	Glyma05g29275TCONS_00023482	16.2313							Glyma12g13430TCONS_00067975_MN2.16	Glyma08g43620TCONS_00046668
					module71	Glyma02g08020TCONS_00008730_MN2.54_ELR-1.63	Glyma05g31610TCONS_00026280	16.2313							Glyma12g13430TCONS_00067975_MN2.16	Glyma08g45150TCONS_00043153
					module71	Glyma02g08020TCONS_00008730_MN2.54_ELR-1.63	Glyma05g32911TCONS_00023847	16.2313							Glyma12g13430TCONS_00067975_MN2.16	Glyma09g01730TCONS_00047233
					module71	Glyma02g08020TCONS_00008730_MN2.54_ELR-1.63	Glyma05g34490TCONS_00024042	16.2313							Glyma12g13430TCONS_00067975_MN2.16	Glyma09g03030TCONS_00047384
					module71	Glyma02g08020TCONS_00008730_MN2.54_ELR-1.63	Glyma05g34620TCONS_00026603_MN-2.43	16.2313							Glyma12g13430TCONS_00067975_MN2.16	Glyma09g03100TCONS_00047390
					module71	Glyma02g08020TCONS_00008730_MN2.54_ELR-1.63	Glyma06g01380TCONS_00027150_MN2.81	16.2313							Glyma12g13430TCONS_00067975_MN2.16	Glyma09g03211TCONS_00047397
					module71	Glyma02g08020TCONS_00008730_MN2.54_ELR-1.63	Glyma06g02970TCONS_00030627	16.2313							Glyma12g13430TCONS_00067975_MN2.16	Glyma09g03670TCONS_00050102
					module71	Glyma02g08020TCONS_00008730_MN2.54_ELR-1.63	Glyma06g03250TCONS_00030651_EN2.6_MN4.16	16.2313							Glyma12g13430TCONS_00067975_MN2.16	Glyma09g03670TCONS_00050106
					module71	Glyma02g08020TCONS_00008730_MN2.54_ELR-1.63	Glyma06g08860TCONS_00027968	16.2313							Glyma12g13430TCONS_00067975_MN2.16	Glyma09g06760TCONS_00047677
					module71	Glyma02g08020TCONS_00008730_MN2.54_ELR-1.63	Glyma06g09670TCONS_00031365_EN2.5	16.2313							Glyma12g13430TCONS_00067975_MN2.16	Glyma09g07650TCONS_00047750
					module71	Glyma02g08020TCONS_00008730_MN2.54_ELR-1.63	Glyma06g10690TCONS_00031493	16.2313							Glyma12g13430TCONS_00067975_MN2.16	Glyma09g09790TCONS_00047870
					module71	Glyma02g08020TCONS_00008730_MN2.54_ELR-1.63	Glyma06g13110TCONS_00028507	16.2313							Glyma12g13430TCONS_00067975_MN2.16	Glyma09g24321TCONS_00051067
					module71	Glyma02g08020TCONS_00008730_MN2.54_ELR-1.63	Glyma06g17720TCONS_00032214	16.2313							Glyma12g13430TCONS_00067975_MN2.16	Glyma09g25490TCONS_00051124
					module71	Glyma02g08020TCONS_00008730_MN2.54_ELR-1.63	Glyma06g20730TCONS_00029217	16.2313							Glyma12g13430TCONS_00067975_MN2.16	Glyma09g28425TCONS_00048487
					module71	Glyma02g08020TCONS_00008730_MN2.54_ELR-1.63	Glyma06g21290TCONS_00032523	16.2313							Glyma12g13430TCONS_00067975_MN2.16	Glyma09g32500TCONS_00051604
					module71	Glyma02g08020TCONS_00008730_MN2.54_ELR-1.63	Glyma06g23220TCONS_00032677_EN1.94	16.2313							Glyma12g13430TCONS_00067975_MN2.16	Glyma09g33650TCONS_00048963
					module71	Glyma02g08020TCONS_00008730_MN2.54_ELR-1.63	Glyma06g35050TCONS_00029555	16.2313							Glyma12g13430TCONS_00067975_MN2.16	Glyma09g36840TCONS_00052050
					module71	Glyma02g08020TCONS_00008730_MN2.54_ELR-1.63	Glyma06g35630TCONS_00032920_EN1.96	16.2313							Glyma12g13430TCONS_00067975_MN2.16	Glyma09g41190TCONS_00049732
					module71	Glyma02g08020TCONS_00008730_MN2.54_ELR-1.63	Glyma06g46520TCONS_00033546	16.2313							Glyma12g13430TCONS_00067975_MN2.16	Glyma09g41590TCONS_00049763_MN1.9
					module71	Glyma02g08020TCONS_00008730_MN2.54_ELR-1.63	Glyma06g46810TCONS_00033562	16.2313							Glyma12g13430TCONS_00067975_MN2.16	Glyma10g02230TCONS_00055887
					module71	Glyma02g08020TCONS_00008730_MN2.54_ELR-1.63	Glyma07g04750TCONS_00037028_EN3.06	16.2313							Glyma12g13430TCONS_00067975_MN2.16	Glyma10g04500TCONS_00053043_MN1.93
					module71	Glyma02g08020TCONS_00008730_MN2.54_ELR-1.63	Glyma07g06100TCONS_00034308_EN1.37_ELR0.81	16.2313							Glyma12g13430TCONS_00067975_MN2.16	Glyma10g04960TCONS_00053102
					module71	Glyma02g08020TCONS_00008730_MN2.54_ELR-1.63	Glyma07g09700TCONS_00034677_ELR2.82_LR3.09	16.2313							Glyma12g13430TCONS_00067975_MN2.16	Glyma10g06590TCONS_00056340
					module71	Glyma02g08020TCONS_00008730_MN2.54_ELR-1.63	Glyma07g09710TCONS_00034678_EN2.36	16.2313							Glyma12g13430TCONS_00067975_MN2.16	Glyma10g30990TCONS_00054285
					module71	Glyma02g08020TCONS_00008730_MN2.54_ELR-1.63	Glyma07g15380TCONS_00038009	16.2313							Glyma12g13430TCONS_00067975_MN2.16	Glyma10g31030TCONS_00054287
					module71	Glyma02g08020TCONS_00008730_MN2.54_ELR-1.63	Glyma07g23480TCONS_00038374_EN-1.87_MN-2.49_ELR-1.69	16.2313							Glyma12g13430TCONS_00067975_MN2.16	Glyma10g32200TCONS_00054398
					module71	Glyma02g08020TCONS_00008730_MN2.54_ELR-1.63	Glyma07g35080TCONS_00038939	16.2313							Glyma12g13430TCONS_00067975_MN2.16	Glyma10g33220TCONS_00057572
					module71	Glyma02g08020TCONS_00008730_MN2.54_ELR-1.63	Glyma07g35770TCONS_00036098_EN3.37	16.2313							Glyma12g13430TCONS_00067975_MN2.16	Glyma10g38220TCONS_00055095
					module71	Glyma02g08020TCONS_00008730_MN2.54_ELR-1.63	Glyma08g00380TCONS_00039499	16.2313							Glyma12g13430TCONS_00067975_MN2.16	Glyma10g38970TCONS_00058167
					module71	Glyma02g08020TCONS_00008730_MN2.54_ELR-1.63	Glyma08g00640TCONS_00043465	16.2313							Glyma12g13430TCONS_00067975_MN2.16	Glyma10g40300TCONS_00058266
					module71	Glyma02g08020TCONS_00008730_MN2.54_ELR-1.63	Glyma08g02220TCONS_00039685	16.2313							Glyma12g13430TCONS_00067975_MN2.16	Glyma10g40970TCONS_00055316_MN1.83
					module71	Glyma02g08020TCONS_00008730_MN2.54_ELR-1.63	Glyma08g04590TCONS_00043851	16.2313							Glyma12g13430TCONS_00067975_MN2.16	Glyma10g41870TCONS_00055408_ELR-0.88_LR-2.26
					module71	Glyma02g08020TCONS_00008730_MN2.54_ELR-1.63	Glyma08g05410TCONS_00040010_EN1.76	16.2313							Glyma12g13430TCONS_00067975_MN2.16	Glyma11g02341TCONS_00061833
					module71	Glyma02g08020TCONS_00008730_MN2.54_ELR-1.63	Glyma08g07990TCONS_00040256_EN1.03_MN1.1_ELR0.74	16.2313							Glyma12g13430TCONS_00067975_MN2.16	Glyma11g05620TCONS_00059352
					module71	Glyma02g08020TCONS_00008730_MN2.54_ELR-1.63	Glyma08g09940TCONS_00044356	16.2313							Glyma12g13430TCONS_00067975_MN2.16	Glyma11g09131TCONS_00059747
					module71	Glyma02g08020TCONS_00008730_MN2.54_ELR-1.63	Glyma08g10276TCONS_00044408	16.2313							Glyma12g13430TCONS_00067975_MN2.16	Glyma11g11190TCONS_00062692
					module71	Glyma02g08020TCONS_00008730_MN2.54_ELR-1.63	Glyma08g11400TCONS_00040579_EN3.45_MN8.5	16.2313							Glyma12g13430TCONS_00067975_MN2.16	Glyma11g14420TCONS_00063006
					module71	Glyma02g08020TCONS_00008730_MN2.54_ELR-1.63	Glyma08g13880TCONS_00044758	16.2313							Glyma12g13430TCONS_00067975_MN2.16	Glyma11g18880TCONS_00060531
					module71	Glyma02g08020TCONS_00008730_MN2.54_ELR-1.63	Glyma08g19070TCONS_00045309_MN1.66	16.2313							Glyma12g13430TCONS_00067975_MN2.16	Glyma11g27130TCONS_00060878
					module71	Glyma02g08020TCONS_00008730_MN2.54_ELR-1.63	Glyma08g20360TCONS_00045432_MN8.34	16.2313							Glyma12g13430TCONS_00067975_MN2.16	Glyma11g32500TCONS_00063845
					module71	Glyma02g08020TCONS_00008730_MN2.54_ELR-1.63	Glyma08g21040TCONS_00041643_MN8.81	16.2313							Glyma12g13430TCONS_00067975_MN2.16	Glyma11g35270TCONS_00061310
					module71	Glyma02g08020TCONS_00008730_MN2.54_ELR-1.63	Glyma08g21115TCONS_00045501	16.2313							Glyma12g13430TCONS_00067975_MN2.16	Glyma11g35410TCONS_00061328
					module71	Glyma02g08020TCONS_00008730_MN2.54_ELR-1.63	Glyma08g23160TCONS_00045635_MN5.96	16.2313							Glyma12g13430TCONS_00067975_MN2.16	Glyma12g01670TCONS_00066958
					module71	Glyma02g08020TCONS_00008730_MN2.54_ELR-1.63	Glyma08g26280TCONS_00042156	16.2313							Glyma12g13430TCONS_00067975_MN2.16	Glyma12g01710TCONS_00064506
					module71	Glyma02g08020TCONS_00008730_MN2.54_ELR-1.63	Glyma08g26980TCONS_00045937	16.2313							Glyma12g13430TCONS_00067975_MN2.16	Glyma12g04090TCONS_00064830
					module71	Glyma02g08020TCONS_00008730_MN2.54_ELR-1.63	Glyma08g40860TCONS_00042720	16.2313							Glyma12g13430TCONS_00067975_MN2.16	Glyma12g04300TCONS_00064854
					module71	Glyma02g08020TCONS_00008730_MN2.54_ELR-1.63	Glyma08g41735TCONS_00042790	16.2313							Glyma12g13430TCONS_00067975_MN2.16	Glyma12g06380TCONS_00065105
					module71	Glyma02g08020TCONS_00008730_MN2.54_ELR-1.63	Glyma08g43080TCONS_00042936_EN-2.23_MN-3.95	16.2313							Glyma12g13430TCONS_00067975_MN2.16	Glyma12g06406TCONS_00067403_MN2.7
					module71	Glyma02g08020TCONS_00008730_MN2.54_ELR-1.63	Glyma08g47520TCONS_00046991_MN-2.32	16.2313							Glyma12g13430TCONS_00067975_MN2.16	Glyma12g06920TCONS_00065132
					module71	Glyma02g08020TCONS_00008730_MN2.54_ELR-1.63	Glyma09g00400TCONS_00047094_EN2.85_MN2.83	16.2313							Glyma12g13430TCONS_00067975_MN2.16	Glyma12g07861TCONS_00065240
					module71	Glyma02g08020TCONS_00008730_MN2.54_ELR-1.63	Glyma09g02650TCONS_00047337	16.2313							Glyma12g13430TCONS_00067975_MN2.16	Glyma12g09421TCONS_00065401
					module71	Glyma02g08020TCONS_00008730_MN2.54_ELR-1.63	Glyma09g03850TCONS_00047459_MN2.8_ELR1.59	16.2313							Glyma12g13430TCONS_00067975_MN2.16	Glyma12g15250TCONS_00065738_EN-1.61
					module71	Glyma02g08020TCONS_00008730_MN2.54_ELR-1.63	Glyma09g04930TCONS_00050226	16.2313							Glyma12g13430TCONS_00067975_MN2.16	Glyma12g23230TCONS_00068321
					module71	Glyma02g08020TCONS_00008730_MN2.54_ELR-1.63	Glyma09g09790TCONS_00047870	16.2313							Glyma12g13430TCONS_00067975_MN2.16	Glyma12g26980TCONS_00065992
					module71	Glyma02g08020TCONS_00008730_MN2.54_ELR-1.63	Glyma09g26630TCONS_00051159_MN1.25	16.2313							Glyma12g13430TCONS_00067975_MN2.16	Glyma12g31460TCONS_00068706
					module71	Glyma02g08020TCONS_00008730_MN2.54_ELR-1.63	Glyma09g32610TCONS_00048832_MN-2.35	16.2313							Glyma12g13430TCONS_00067975_MN2.16	Glyma12g31471TCONS_00066277
					module71	Glyma02g08020TCONS_00008730_MN2.54_ELR-1.63	Glyma09g35831TCONS_00049185_MN-2.27_ELR-1.52	16.2313							Glyma12g13430TCONS_00067975_MN2.16	Glyma12g32630TCONS_00068837
					module71	Glyma02g08020TCONS_00008730_MN2.54_ELR-1.63	Glyma09g36840TCONS_00049283	16.2313							Glyma12g13430TCONS_00067975_MN2.16	Glyma12g32780TCONS_00068843
					module71	Glyma02g08020TCONS_00008730_MN2.54_ELR-1.63	Glyma09g36840TCONS_00052050	16.2313							Glyma12g13430TCONS_00067975_MN2.16	Glyma12g33110TCONS_00068873
					module71	Glyma02g08020TCONS_00008730_MN2.54_ELR-1.63	Glyma09g39070TCONS_00052264_ELR-0.84	16.2313							Glyma12g13430TCONS_00067975_MN2.16	Glyma13g01260TCONS_00069328
					module71	Glyma02g08020TCONS_00008730_MN2.54_ELR-1.63	Glyma10g05800TCONS_00056227_EN-1.16_MN-3.57	16.2313							Glyma12g13430TCONS_00067975_MN2.16	Glyma13g02210TCONS_00069386
					module71	Glyma02g08020TCONS_00008730_MN2.54_ELR-1.63	Glyma10g07251TCONS_00053282	16.2313							Glyma12g13430TCONS_00067975_MN2.16	Glyma13g09310TCONS_00073669
					module71	Glyma02g08020TCONS_00008730_MN2.54_ELR-1.63	Glyma10g07820TCONS_00053324	16.2313							Glyma12g13430TCONS_00067975_MN2.16	Glyma13g09310TCONS_00073673
					module71	Glyma02g08020TCONS_00008730_MN2.54_ELR-1.63	Glyma10g12700TCONS_00056648_EN-2.12	16.2313							Glyma12g13430TCONS_00067975_MN2.16	Glyma13g11614TCONS_00073831_MN1.77
					module71	Glyma02g08020TCONS_00008730_MN2.54_ELR-1.63	Glyma10g12710TCONS_00053538_EN-2.16	16.2313							Glyma12g13430TCONS_00067975_MN2.16	Glyma13g11910TCONS_00073862
					module71	Glyma02g08020TCONS_00008730_MN2.54_ELR-1.63	Glyma10g14870TCONS_00053579	16.2313							Glyma12g13430TCONS_00067975_MN2.16	Glyma13g11931TCONS_00070026_MN-1.59
					module71	Glyma02g08020TCONS_00008730_MN2.54_ELR-1.63	Glyma10g20830TCONS_00056780_MN-2.42	16.2313							Glyma12g13430TCONS_00067975_MN2.16	Glyma13g14190TCONS_00070104
					module71	Glyma02g08020TCONS_00008730_MN2.54_ELR-1.63	Glyma10g22060TCONS_00056800	16.2313							Glyma12g13430TCONS_00067975_MN2.16	Glyma13g15560TCONS_00073977
					module71	Glyma02g08020TCONS_00008730_MN2.54_ELR-1.63	Glyma10g22070TCONS_00056801_EN-2.28	16.2313							Glyma12g13430TCONS_00067975_MN2.16	Glyma13g16760TCONS_00074084
					module71	Glyma02g08020TCONS_00008730_MN2.54_ELR-1.63	Glyma10g22080TCONS_00056802_EN-2.2	16.2313							Glyma12g13430TCONS_00067975_MN2.16	Glyma13g17100TCONS_00070192
					module71	Glyma02g08020TCONS_00008730_MN2.54_ELR-1.63	Glyma10g22090TCONS_00056803	16.2313							Glyma12g13430TCONS_00067975_MN2.16	Glyma13g20830TCONS_00070590
					module71	Glyma02g08020TCONS_00008730_MN2.54_ELR-1.63	Glyma10g22100TCONS_00056804	16.2313							Glyma12g13430TCONS_00067975_MN2.16	Glyma13g21490TCONS_00074592
					module71	Glyma02g08020TCONS_00008730_MN2.54_ELR-1.63	Glyma10g22120TCONS_00056807	16.2313							Glyma12g13430TCONS_00067975_MN2.16	Glyma13g21850TCONS_00074615
					module71	Glyma02g08020TCONS_00008730_MN2.54_ELR-1.63	Glyma10g33650TCONS_00057617_EN-1.36_ELR-1.64	16.2313							Glyma12g13430TCONS_00067975_MN2.16	Glyma13g25340TCONS_00071004
					module71	Glyma02g08020TCONS_00008730_MN2.54_ELR-1.63	Glyma10g34250TCONS_00057671_EN3.51_MN6.9	16.2313							Glyma12g13430TCONS_00067975_MN2.16	Glyma13g25520TCONS_00071024
					module71	Glyma02g08020TCONS_00008730_MN2.54_ELR-1.63	Glyma10g36663TCONS_00054954_MN2.32	16.2313							Glyma12g13430TCONS_00067975_MN2.16	Glyma13g27240TCONS_00075105
					module71	Glyma02g08020TCONS_00008730_MN2.54_ELR-1.63	Glyma10g38580TCONS_00058118_EN3.22	16.2313							Glyma12g13430TCONS_00067975_MN2.16	Glyma13g31430TCONS_00075538
					module71	Glyma02g08020TCONS_00008730_MN2.54_ELR-1.63	Glyma10g38601TCONS_00058119	16.2313							Glyma12g13430TCONS_00067975_MN2.16	Glyma13g32242TCONS_00071692_ELR-1.07_LR-1.57
					module71	Glyma02g08020TCONS_00008730_MN2.54_ELR-1.63	Glyma10g39020TCONS_00058173_MN4.96	16.2313							Glyma12g13430TCONS_00067975_MN2.16	Glyma13g32750TCONS_00071735
					module71	Glyma02g08020TCONS_00008730_MN2.54_ELR-1.63	Glyma10g39740TCONS_00055220_MN2.69	16.2313							Glyma12g13430TCONS_00067975_MN2.16	Glyma13g33280TCONS_00075708
					module71	Glyma02g08020TCONS_00008730_MN2.54_ELR-1.63	Glyma10g40230TCONS_00058260_EN1.95_MN1.87	16.2313							Glyma12g13430TCONS_00067975_MN2.16	Glyma13g33410TCONS_00071798
					module71	Glyma02g08020TCONS_00008730_MN2.54_ELR-1.63	Glyma11g01350TCONS_00058890_MN-1.53	16.2313							Glyma12g13430TCONS_00067975_MN2.16	Glyma13g33850TCONS_00071837
					module71	Glyma02g08020TCONS_00008730_MN2.54_ELR-1.63	Glyma11g02730TCONS_00061879_MN2.21	16.2313							Glyma12g13430TCONS_00067975_MN2.16	Glyma13g38800TCONS_00072316
					module71	Glyma02g08020TCONS_00008730_MN2.54_ELR-1.63	Glyma11g03080TCONS_00061902_MN1.35	16.2313							Glyma12g13430TCONS_00067975_MN2.16	Glyma13g39560TCONS_00076319
					module71	Glyma02g08020TCONS_00008730_MN2.54_ELR-1.63	Glyma11g05500TCONS_00062164	16.2313							Glyma12g13430TCONS_00067975_MN2.16	Glyma13g39560TCONS_00076320
					module71	Glyma02g08020TCONS_00008730_MN2.54_ELR-1.63	Glyma11g07550TCONS_00059571_ELR1.04	16.2313							Glyma12g13430TCONS_00067975_MN2.16	Glyma13g40000TCONS_00072430
					module71	Glyma02g08020TCONS_00008730_MN2.54_ELR-1.63	Glyma11g07950TCONS_00059626	16.2313							Glyma12g13430TCONS_00067975_MN2.16	Glyma13g40231TCONS_00076393
					module71	Glyma02g08020TCONS_00008730_MN2.54_ELR-1.63	Glyma11g10415TCONS_00059854_MN-2.35	16.2313							Glyma12g13430TCONS_00067975_MN2.16	Glyma13g40460TCONS_00072478
					module71	Glyma02g08020TCONS_00008730_MN2.54_ELR-1.63	Glyma11g13365TCONS_00060135_MN4.63	16.2313							Glyma12g13430TCONS_00067975_MN2.16	Glyma13g40460TCONS_00072483
					module71	Glyma02g08020TCONS_00008730_MN2.54_ELR-1.63	Glyma11g14840TCONS_00060290_EN-1_MN-2.29_ELR-1.04	16.2313							Glyma12g13430TCONS_00067975_MN2.16	Glyma13g42250TCONS_00072674
					module71	Glyma02g08020TCONS_00008730_MN2.54_ELR-1.63	Glyma11g16061TCONS_00060420	16.2313							Glyma12g13430TCONS_00067975_MN2.16	Glyma13g43110TCONS_00076675_MN-3.77
					module71	Glyma02g08020TCONS_00008730_MN2.54_ELR-1.63	Glyma11g17160TCONS_00063209	16.2313							Glyma12g13430TCONS_00067975_MN2.16	Glyma13g43720TCONS_00072816
					module71	Glyma02g08020TCONS_00008730_MN2.54_ELR-1.63	Glyma11g33700TCONS_00063927	16.2313							Glyma12g13430TCONS_00067975_MN2.16	Glyma13g45050TCONS_00076873
					module71	Glyma02g08020TCONS_00008730_MN2.54_ELR-1.63	Glyma11g34340TCONS_00061231	16.2313							Glyma12g13430TCONS_00067975_MN2.16	Glyma14g01120TCONS_00079320
					module71	Glyma02g08020TCONS_00008730_MN2.54_ELR-1.63	Glyma11g34380TCONS_00061235_EN3.35	16.2313							Glyma12g13430TCONS_00067975_MN2.16	Glyma14g02030TCONS_00079393_ELR-1.02
					module71	Glyma02g08020TCONS_00008730_MN2.54_ELR-1.63	Glyma11g37010TCONS_00064208	16.2313							Glyma12g13430TCONS_00067975_MN2.16	Glyma14g03650TCONS_00079547
					module71	Glyma02g08020TCONS_00008730_MN2.54_ELR-1.63	Glyma11g37010TCONS_00064209_EN1.66_MN1.88_ELR1.42	16.2313							Glyma12g13430TCONS_00067975_MN2.16	Glyma14g04910TCONS_00077362
					module71	Glyma02g08020TCONS_00008730_MN2.54_ELR-1.63	Glyma11g38170TCONS_00064333_MN-1.89	16.2313							Glyma12g13430TCONS_00067975_MN2.16	Glyma14g06880TCONS_00077558_MN1.07
					module71	Glyma02g08020TCONS_00008730_MN2.54_ELR-1.63	Glyma12g05990TCONS_00067366	16.2313							Glyma12g13430TCONS_00067975_MN2.16	Glyma14g14070TCONS_00080461
					module71	Glyma02g08020TCONS_00008730_MN2.54_ELR-1.63	Glyma12g07520TCONS_00065182	16.2313							Glyma12g13430TCONS_00067975_MN2.16	Glyma14g35810TCONS_00081116
					module71	Glyma02g08020TCONS_00008730_MN2.54_ELR-1.63	Glyma12g10580TCONS_00065496_EN2.15_MN3.14	16.2313							Glyma12g13430TCONS_00067975_MN2.16	Glyma14g38710TCONS_00081355
					module71	Glyma02g08020TCONS_00008730_MN2.54_ELR-1.63	Glyma12g15400TCONS_00068056	16.2313							Glyma12g13430TCONS_00067975_MN2.16	Glyma15g00350TCONS_00084317
					module71	Glyma02g08020TCONS_00008730_MN2.54_ELR-1.63	Glyma12g18996TCONS_00068214_MN-2.42	16.2313							Glyma12g13430TCONS_00067975_MN2.16	Glyma15g00471TCONS_00084330
					module71	Glyma02g08020TCONS_00008730_MN2.54_ELR-1.63	Glyma12g23360TCONS_00068330	16.2313							Glyma12g13430TCONS_00067975_MN2.16	Glyma15g00700TCONS_00084353
					module71	Glyma02g08020TCONS_00008730_MN2.54_ELR-1.63	Glyma12g31691TCONS_00068745_MN1.11	16.2313							Glyma12g13430TCONS_00067975_MN2.16	Glyma15g01890TCONS_00084518
					module71	Glyma02g08020TCONS_00008730_MN2.54_ELR-1.63	Glyma12g34350TCONS_00066513	16.2313							Glyma12g13430TCONS_00067975_MN2.16	Glyma15g06141TCONS_00082131_MN5.26
					module71	Glyma02g08020TCONS_00008730_MN2.54_ELR-1.63	Glyma12g34640TCONS_00066540	16.2313							Glyma12g13430TCONS_00067975_MN2.16	Glyma15g06611TCONS_00085007
					module71	Glyma02g08020TCONS_00008730_MN2.54_ELR-1.63	Glyma12g34640TCONS_00066544	16.2313							Glyma12g13430TCONS_00067975_MN2.16	Glyma15g10620TCONS_00082577
					module71	Glyma02g08020TCONS_00008730_MN2.54_ELR-1.63	Glyma12g34650TCONS_00069003_EN1.89	16.2313							Glyma12g13430TCONS_00067975_MN2.16	Glyma15g12000TCONS_00085535
					module71	Glyma02g08020TCONS_00008730_MN2.54_ELR-1.63	Glyma12g34960TCONS_00066567	16.2313							Glyma12g13430TCONS_00067975_MN2.16	Glyma15g12121TCONS_00082699
					module71	Glyma02g08020TCONS_00008730_MN2.54_ELR-1.63	Glyma12g36098TCONS_00066681	16.2313							Glyma12g13430TCONS_00067975_MN2.16	Glyma15g12671TCONS_00082746
					module71	Glyma02g08020TCONS_00008730_MN2.54_ELR-1.63	Glyma13g00840TCONS_00073056	16.2313							Glyma12g13430TCONS_00067975_MN2.16	Glyma15g13370TCONS_00085655
					module71	Glyma02g08020TCONS_00008730_MN2.54_ELR-1.63	Glyma13g08901TCONS_00069824_ELR-2.04	16.2313							Glyma12g13430TCONS_00067975_MN2.16	Glyma15g13865TCONS_00085683
					module71	Glyma02g08020TCONS_00008730_MN2.54_ELR-1.63	Glyma13g14190TCONS_00070104	16.2313							Glyma12g13430TCONS_00067975_MN2.16	Glyma15g14433TCONS_00082926
					module71	Glyma02g08020TCONS_00008730_MN2.54_ELR-1.63	Glyma13g16720TCONS_00074081	16.2313							Glyma12g13430TCONS_00067975_MN2.16	Glyma15g15500TCONS_00085809
					module71	Glyma02g08020TCONS_00008730_MN2.54_ELR-1.63	Glyma13g18590TCONS_00074285_EN2.82_MN5.09	16.2313							Glyma12g13430TCONS_00067975_MN2.16	Glyma15g19980TCONS_00086145
					module71	Glyma02g08020TCONS_00008730_MN2.54_ELR-1.63	Glyma13g23090TCONS_00074744	16.2313							Glyma12g13430TCONS_00067975_MN2.16	Glyma15g19980TCONS_00086148
					module71	Glyma02g08020TCONS_00008730_MN2.54_ELR-1.63	Glyma13g23760TCONS_00074805_MN-2.46	16.2313							Glyma12g13430TCONS_00067975_MN2.16	Glyma15g27362TCONS_00083673
					module71	Glyma02g08020TCONS_00008730_MN2.54_ELR-1.63	Glyma13g24420TCONS_00070928_MN-1.93	16.2313							Glyma12g13430TCONS_00067975_MN2.16	Glyma15g34566TCONS_00086551
					module71	Glyma02g08020TCONS_00008730_MN2.54_ELR-1.63	Glyma13g25150TCONS_00070994_EN1.58	16.2313							Glyma12g13430TCONS_00067975_MN2.16	Glyma15g39005TCONS_00083967
					module71	Glyma02g08020TCONS_00008730_MN2.54_ELR-1.63	Glyma13g25260TCONS_00074929_EN1.49	16.2313							Glyma12g13430TCONS_00067975_MN2.16	Glyma15g40700TCONS_00084085
					module71	Glyma02g08020TCONS_00008730_MN2.54_ELR-1.63	Glyma13g25870TCONS_00074986	16.2313							Glyma12g13430TCONS_00067975_MN2.16	Glyma16g00861TCONS_00089255
					module71	Glyma02g08020TCONS_00008730_MN2.54_ELR-1.63	Glyma13g28840TCONS_00071369	16.2313							Glyma12g13430TCONS_00067975_MN2.16	Glyma16g01400TCONS_00089312
					module71	Glyma02g08020TCONS_00008730_MN2.54_ELR-1.63	Glyma13g30360TCONS_00071482_MN-2.06	16.2313							Glyma12g13430TCONS_00067975_MN2.16	Glyma16g01930TCONS_00087293
					module71	Glyma02g08020TCONS_00008730_MN2.54_ELR-1.63	Glyma13g33431TCONS_00071804_MN2.66	16.2313							Glyma12g13430TCONS_00067975_MN2.16	Glyma16g02620TCONS_00087356
					module71	Glyma02g08020TCONS_00008730_MN2.54_ELR-1.63	Glyma13g33431TCONS_00071805_MN2.16	16.2313							Glyma12g13430TCONS_00067975_MN2.16	Glyma16g02910TCONS_00087380
					module71	Glyma02g08020TCONS_00008730_MN2.54_ELR-1.63	Glyma13g33720TCONS_00075758_EN1.59_MN1.03	16.2313							Glyma12g13430TCONS_00067975_MN2.16	Glyma16g03340TCONS_00089522
					module71	Glyma02g08020TCONS_00008730_MN2.54_ELR-1.63	Glyma13g35636TCONS_00072034	16.2313							Glyma12g13430TCONS_00067975_MN2.16	Glyma16g03610TCONS_00089544
					module71	Glyma02g08020TCONS_00008730_MN2.54_ELR-1.63	Glyma13g36160TCONS_00072084	16.2313							Glyma12g13430TCONS_00067975_MN2.16	Glyma16g04060TCONS_00089588
					module71	Glyma02g08020TCONS_00008730_MN2.54_ELR-1.63	Glyma13g39431TCONS_00072379	16.2313							Glyma12g13430TCONS_00067975_MN2.16	Glyma16g04731TCONS_00089653
					module71	Glyma02g08020TCONS_00008730_MN2.54_ELR-1.63	Glyma13g39450TCONS_00072384_EN2.94_MN1.98	16.2313							Glyma12g13430TCONS_00067975_MN2.16	Glyma16g05020TCONS_00087557
					module71	Glyma02g08020TCONS_00008730_MN2.54_ELR-1.63	Glyma13g39935TCONS_00072419	16.2313							Glyma12g13430TCONS_00067975_MN2.16	Glyma16g08230TCONS_00087860
					module71	Glyma02g08020TCONS_00008730_MN2.54_ELR-1.63	Glyma13g40231TCONS_00076393	16.2313							Glyma12g13430TCONS_00067975_MN2.16	Glyma16g09954TCONS_00090074
					module71	Glyma02g08020TCONS_00008730_MN2.54_ELR-1.63	Glyma13g40240TCONS_00076394_EN1.46	16.2313							Glyma12g13430TCONS_00067975_MN2.16	Glyma16g17725TCONS_00090257
					module71	Glyma02g08020TCONS_00008730_MN2.54_ELR-1.63	Glyma14g01900TCONS_00077030_MN4.64	16.2313							Glyma12g13430TCONS_00067975_MN2.16	Glyma16g23240TCONS_00090423
					module71	Glyma02g08020TCONS_00008730_MN2.54_ELR-1.63	Glyma14g05510TCONS_00077421	16.2313							Glyma12g13430TCONS_00067975_MN2.16	Glyma16g23800TCONS_00090453_MN5.78
					module71	Glyma02g08020TCONS_00008730_MN2.54_ELR-1.63	Glyma14g05850TCONS_00077450_EN2.04	16.2313							Glyma12g13430TCONS_00067975_MN2.16	Glyma16g23960TCONS_00088396
					module71	Glyma02g08020TCONS_00008730_MN2.54_ELR-1.63	Glyma14g06430TCONS_00077504	16.2313							Glyma12g13430TCONS_00067975_MN2.16	Glyma16g24341TCONS_00090476_MN-2.38
					module71	Glyma02g08020TCONS_00008730_MN2.54_ELR-1.63	Glyma14g06960TCONS_00079815	16.2313							Glyma12g13430TCONS_00067975_MN2.16	Glyma16g25071TCONS_00090564_ELR-1.29
					module71	Glyma02g08020TCONS_00008730_MN2.54_ELR-1.63	Glyma14g22800TCONS_00078350	16.2313							Glyma12g13430TCONS_00067975_MN2.16	Glyma16g27160TCONS_00088603
					module71	Glyma02g08020TCONS_00008730_MN2.54_ELR-1.63	Glyma14g35160TCONS_00078715_ELR-0.78	16.2313							Glyma12g13430TCONS_00067975_MN2.16	Glyma16g29274TCONS_00090920
					module71	Glyma02g08020TCONS_00008730_MN2.54_ELR-1.63	Glyma15g03190TCONS_00084644	16.2313							Glyma12g13430TCONS_00067975_MN2.16	Glyma16g29274TCONS_00090921
					module71	Glyma02g08020TCONS_00008730_MN2.54_ELR-1.63	Glyma15g04721TCONS_00084818	16.2313							Glyma12g13430TCONS_00067975_MN2.16	Glyma16g31664TCONS_00088883
					module71	Glyma02g08020TCONS_00008730_MN2.54_ELR-1.63	Glyma15g05760TCONS_00082090_MN-3.22_ELR-1.65	16.2313							Glyma12g13430TCONS_00067975_MN2.16	Glyma16g32970TCONS_00089003
					module71	Glyma02g08020TCONS_00008730_MN2.54_ELR-1.63	Glyma15g06141TCONS_00082131_MN5.26	16.2313							Glyma12g13430TCONS_00067975_MN2.16	Glyma16g33921TCONS_00091268
					module71	Glyma02g08020TCONS_00008730_MN2.54_ELR-1.63	Glyma15g07831TCONS_00082312	16.2313							Glyma12g13430TCONS_00067975_MN2.16	Glyma17g01601TCONS_00094263
					module71	Glyma02g08020TCONS_00008730_MN2.54_ELR-1.63	Glyma15g09130TCONS_00085245_MN1.2_ELR1.25	16.2313							Glyma12g13430TCONS_00067975_MN2.16	Glyma17g02570TCONS_00091620
					module71	Glyma02g08020TCONS_00008730_MN2.54_ELR-1.63	Glyma15g11960TCONS_00082683_ELR-1.09	16.2313							Glyma12g13430TCONS_00067975_MN2.16	Glyma17g09090TCONS_00092275
					module71	Glyma02g08020TCONS_00008730_MN2.54_ELR-1.63	Glyma15g17360TCONS_00083165_EN2.26_MN3.5	16.2313							Glyma12g13430TCONS_00067975_MN2.16	Glyma17g11880TCONS_00092532
					module71	Glyma02g08020TCONS_00008730_MN2.54_ELR-1.63	Glyma15g17600TCONS_00083179_EN-1.45_ELR-0.83	16.2313							Glyma12g13430TCONS_00067975_MN2.16	Glyma17g12380TCONS_00095392
					module71	Glyma02g08020TCONS_00008730_MN2.54_ELR-1.63	Glyma15g18560TCONS_00083257_EN2.3_MN2.49	16.2313							Glyma12g13430TCONS_00067975_MN2.16	Glyma17g13850TCONS_00095574
					module71	Glyma02g08020TCONS_00008730_MN2.54_ELR-1.63	Glyma15g37710TCONS_00086690	16.2313							Glyma12g13430TCONS_00067975_MN2.16	Glyma17g14010TCONS_00095594
					module71	Glyma02g08020TCONS_00008730_MN2.54_ELR-1.63	Glyma15g41300TCONS_00086919	16.2313							Glyma12g13430TCONS_00067975_MN2.16	Glyma17g16460TCONS_00092978
					module71	Glyma02g08020TCONS_00008730_MN2.54_ELR-1.63	Glyma16g01580TCONS_00089347_EN-1.95	16.2313							Glyma12g13430TCONS_00067975_MN2.16	Glyma17g23821TCONS_00096117
					module71	Glyma02g08020TCONS_00008730_MN2.54_ELR-1.63	Glyma16g02110TCONS_00087307_MN2.6	16.2313							Glyma12g13430TCONS_00067975_MN2.16	Glyma17g35410TCONS_00096615
					module71	Glyma02g08020TCONS_00008730_MN2.54_ELR-1.63	Glyma16g07750TCONS_00087796	16.2313							Glyma12g13430TCONS_00067975_MN2.16	Glyma17g37950TCONS_00096843
					module71	Glyma02g08020TCONS_00008730_MN2.54_ELR-1.63	Glyma16g08230TCONS_00087860	16.2313							Glyma12g13430TCONS_00067975_MN2.16	Glyma18g01310TCONS_00099851
					module71	Glyma02g08020TCONS_00008730_MN2.54_ELR-1.63	Glyma16g22031TCONS_00090363	16.2313							Glyma12g13430TCONS_00067975_MN2.16	Glyma18g02600TCONS_00097104
					module71	Glyma02g08020TCONS_00008730_MN2.54_ELR-1.63	Glyma16g25140TCONS_00090572_EN4.82_MN7.05	16.2313							Glyma12g13430TCONS_00067975_MN2.16	Glyma18g04810TCONS_00097305
					module71	Glyma02g08020TCONS_00008730_MN2.54_ELR-1.63	Glyma16g27890TCONS_00090833_EN2.72	16.2313							Glyma12g13430TCONS_00067975_MN2.16	Glyma18g05201TCONS_00097336
					module71	Glyma02g08020TCONS_00008730_MN2.54_ELR-1.63	Glyma16g34150TCONS_00091295_MN-3.6	16.2313							Glyma12g13430TCONS_00067975_MN2.16	Glyma18g05890TCONS_00100265
					module71	Glyma02g08020TCONS_00008730_MN2.54_ELR-1.63	Glyma17g01601TCONS_00094263	16.2313							Glyma12g13430TCONS_00067975_MN2.16	Glyma18g06770TCONS_00100341
					module71	Glyma02g08020TCONS_00008730_MN2.54_ELR-1.63	Glyma17g03350TCONS_00094434_MN-3.07	16.2313							Glyma12g13430TCONS_00067975_MN2.16	Glyma18g07520TCONS_00100400
					module71	Glyma02g08020TCONS_00008730_MN2.54_ELR-1.63	Glyma17g06030TCONS_00094704	16.2313							Glyma12g13430TCONS_00067975_MN2.16	Glyma18g08870TCONS_00097632
					module71	Glyma02g08020TCONS_00008730_MN2.54_ELR-1.63	Glyma17g08110TCONS_00092194_EN4.47_MN8.06	16.2313							Glyma12g13430TCONS_00067975_MN2.16	Glyma18g10090TCONS_00100597
					module71	Glyma02g08020TCONS_00008730_MN2.54_ELR-1.63	Glyma17g10395TCONS_00095189	16.2313							Glyma12g13430TCONS_00067975_MN2.16	Glyma18g12110TCONS_00097855_MN-4.2
					module71	Glyma02g08020TCONS_00008730_MN2.54_ELR-1.63	Glyma17g11880TCONS_00092532	16.2313							Glyma12g13430TCONS_00067975_MN2.16	Glyma18g13780TCONS_00097955
					module71	Glyma02g08020TCONS_00008730_MN2.54_ELR-1.63	Glyma17g13430TCONS_00095531	16.2313							Glyma12g13430TCONS_00067975_MN2.16	Glyma18g17273TCONS_00098154
					module71	Glyma02g08020TCONS_00008730_MN2.54_ELR-1.63	Glyma17g14260TCONS_00095607_EN4.56_MN7.46	16.2313							Glyma12g13430TCONS_00067975_MN2.16	Glyma18g17290TCONS_00100923_MN2.62
					module71	Glyma02g08020TCONS_00008730_MN2.54_ELR-1.63	Glyma17g14270TCONS_00095608_EN3.5_MN7.92	16.2313							Glyma12g13430TCONS_00067975_MN2.16	Glyma18g28830TCONS_00098353_EN2.32
					module71	Glyma02g08020TCONS_00008730_MN2.54_ELR-1.63	Glyma17g14620TCONS_00095638_MN-2.43	16.2313							Glyma12g13430TCONS_00067975_MN2.16	Glyma18g29100TCONS_00098354
					module71	Glyma02g08020TCONS_00008730_MN2.54_ELR-1.63	Glyma17g15070TCONS_00092840_EN2_ELR2.02_LR2.56	16.2313							Glyma12g13430TCONS_00067975_MN2.16	Glyma18g38680TCONS_00101365_MN-4.56
					module71	Glyma02g08020TCONS_00008730_MN2.54_ELR-1.63	Glyma17g16240TCONS_00095814_MN3.26	16.2313							Glyma12g13430TCONS_00067975_MN2.16	Glyma18g42520TCONS_00098743
					module71	Glyma02g08020TCONS_00008730_MN2.54_ELR-1.63	Glyma17g18540TCONS_00095969_MN1.12	16.2313							Glyma12g13430TCONS_00067975_MN2.16	Glyma18g43270TCONS_00101581
					module71	Glyma02g08020TCONS_00008730_MN2.54_ELR-1.63	Glyma17g20290TCONS_00096032	16.2313							Glyma12g13430TCONS_00067975_MN2.16	Glyma18g43663TCONS_00101604
					module71	Glyma02g08020TCONS_00008730_MN2.54_ELR-1.63	Glyma17g32040TCONS_00093520_ELR1.1	16.2313							Glyma12g13430TCONS_00067975_MN2.16	Glyma18g47050TCONS_00099133
					module71	Glyma02g08020TCONS_00008730_MN2.54_ELR-1.63	Glyma17g32895TCONS_00093557	16.2313							Glyma12g13430TCONS_00067975_MN2.16	Glyma18g48210TCONS_00099244_EN1.06
					module71	Glyma02g08020TCONS_00008730_MN2.54_ELR-1.63	Glyma17g34120TCONS_00093659	16.2313							Glyma12g13430TCONS_00067975_MN2.16	Glyma18g49750TCONS_00099380
					module71	Glyma02g08020TCONS_00008730_MN2.54_ELR-1.63	Glyma17g34690TCONS_00093741_MN2.46	16.2313							Glyma12g13430TCONS_00067975_MN2.16	Glyma18g52770TCONS_00099649
					module71	Glyma02g08020TCONS_00008730_MN2.54_ELR-1.63	Glyma18g02330TCONS_00099952	16.2313							Glyma12g13430TCONS_00067975_MN2.16	Glyma18g52860TCONS_00102442
					module71	Glyma02g08020TCONS_00008730_MN2.54_ELR-1.63	Glyma18g05320TCONS_00100211	16.2313							Glyma12g13430TCONS_00067975_MN2.16	Glyma19g01460TCONS_00102702
					module71	Glyma02g08020TCONS_00008730_MN2.54_ELR-1.63	Glyma18g05562TCONS_00100223_MN3.74	16.2313							Glyma12g13430TCONS_00067975_MN2.16	Glyma19g04990TCONS_00105565
					module71	Glyma02g08020TCONS_00008730_MN2.54_ELR-1.63	Glyma18g07290TCONS_00097518_MN2.71	16.2313							Glyma12g13430TCONS_00067975_MN2.16	Glyma19g06815TCONS_00105661
					module71	Glyma02g08020TCONS_00008730_MN2.54_ELR-1.63	Glyma18g08060TCONS_00097573	16.2313							Glyma12g13430TCONS_00067975_MN2.16	Glyma19g10720TCONS_00103163_EN1.12_MN1.43
					module71	Glyma02g08020TCONS_00008730_MN2.54_ELR-1.63	Glyma18g10730TCONS_00097748	16.2313							Glyma12g13430TCONS_00067975_MN2.16	Glyma19g14000TCONS_00105772
					module71	Glyma02g08020TCONS_00008730_MN2.54_ELR-1.63	Glyma18g15421TCONS_00098048	16.2313							Glyma12g13430TCONS_00067975_MN2.16	Glyma19g31440TCONS_00106415
					module71	Glyma02g08020TCONS_00008730_MN2.54_ELR-1.63	Glyma18g20600TCONS_00098249	16.2313							Glyma12g13430TCONS_00067975_MN2.16	Glyma19g35710TCONS_00106854
					module71	Glyma02g08020TCONS_00008730_MN2.54_ELR-1.63	Glyma18g38038TCONS_00101317	16.2313							Glyma12g13430TCONS_00067975_MN2.16	Glyma19g39650TCONS_00107224
					module71	Glyma02g08020TCONS_00008730_MN2.54_ELR-1.63	Glyma18g40590TCONS_00098654	16.2313							Glyma12g13430TCONS_00067975_MN2.16	Glyma19g40220TCONS_00107295
					module71	Glyma02g08020TCONS_00008730_MN2.54_ELR-1.63	Glyma18g41410TCONS_00098683_MN-1.65	16.2313							Glyma12g13430TCONS_00067975_MN2.16	Glyma19g41760TCONS_00104847
					module71	Glyma02g08020TCONS_00008730_MN2.54_ELR-1.63	Glyma18g45080TCONS_00101715_EN2.7	16.2313							Glyma12g13430TCONS_00067975_MN2.16	Glyma19g42690TCONS_00107568
					module71	Glyma02g08020TCONS_00008730_MN2.54_ELR-1.63	Glyma18g45900TCONS_00101771_EN1.87_LR1.78	16.2313							Glyma12g13430TCONS_00067975_MN2.16	Glyma19g42890TCONS_00104943
					module71	Glyma02g08020TCONS_00008730_MN2.54_ELR-1.63	Glyma18g47170TCONS_00101900	16.2313							Glyma12g13430TCONS_00067975_MN2.16	Glyma20g00521TCONS_00110490
					module71	Glyma02g08020TCONS_00008730_MN2.54_ELR-1.63	Glyma18g47820TCONS_00101966	16.2313							Glyma12g13430TCONS_00067975_MN2.16	Glyma20g01785TCONS_00107968
					module71	Glyma02g08020TCONS_00008730_MN2.54_ELR-1.63	Glyma18g50100TCONS_00102187_MN6.21	16.2313							Glyma12g13430TCONS_00067975_MN2.16	Glyma20g03770TCONS_00108120
					module71	Glyma02g08020TCONS_00008730_MN2.54_ELR-1.63	Glyma18g53100TCONS_00102469	16.2313							Glyma12g13430TCONS_00067975_MN2.16	Glyma20g04820TCONS_00110738
					module71	Glyma02g08020TCONS_00008730_MN2.54_ELR-1.63	Glyma18g53630TCONS_00102520_MN1.25	16.2313							Glyma12g13430TCONS_00067975_MN2.16	Glyma20g08060TCONS_00108266
					module71	Glyma02g08020TCONS_00008730_MN2.54_ELR-1.63	Glyma18g53954TCONS_00099750	16.2313							Glyma12g13430TCONS_00067975_MN2.16	Glyma20g08100TCONS_00110795_MN-2.33
					module71	Glyma02g08020TCONS_00008730_MN2.54_ELR-1.63	Glyma19g02690TCONS_00102814	16.2313							Glyma12g13430TCONS_00067975_MN2.16	Glyma20g17300TCONS_00108555
					module71	Glyma02g08020TCONS_00008730_MN2.54_ELR-1.63	Glyma19g03150TCONS_00105470	16.2313							Glyma12g13430TCONS_00067975_MN2.16	Glyma20g17300TCONS_00111017
					module71	Glyma02g08020TCONS_00008730_MN2.54_ELR-1.63	Glyma19g10720TCONS_00103163_EN1.12_MN1.43	16.2313							Glyma12g13430TCONS_00067975_MN2.16	Glyma20g21810TCONS_00111146
					module71	Glyma02g08020TCONS_00008730_MN2.54_ELR-1.63	Glyma19g26096TCONS_00103447_MN3.05	16.2313							Glyma12g13430TCONS_00067975_MN2.16	Glyma20g22720TCONS_00108760
					module71	Glyma02g08020TCONS_00008730_MN2.54_ELR-1.63	Glyma19g36771TCONS_00106963	16.2313							Glyma12g13430TCONS_00067975_MN2.16	Glyma20g25260TCONS_00111457
					module71	Glyma02g08020TCONS_00008730_MN2.54_ELR-1.63	Glyma19g37210TCONS_00107000_MN-1.63_ELR-1.37	16.2313							Glyma12g13430TCONS_00067975_MN2.16	Glyma20g25330TCONS_00111471
					module71	Glyma02g08020TCONS_00008730_MN2.54_ELR-1.63	Glyma19g43761TCONS_00105018	16.2313							Glyma12g13430TCONS_00067975_MN2.16	Glyma20g27821TCONS_00111718_ELRNU
					module71	Glyma02g08020TCONS_00008730_MN2.54_ELR-1.63	Glyma19g44060TCONS_00105047_MN7.99	16.2313							Glyma12g13430TCONS_00067975_MN2.16	Glyma20g32381TCONS_00109726_MN3.77
					module71	Glyma02g08020TCONS_00008730_MN2.54_ELR-1.63	Glyma19g45190TCONS_00105212	16.2313							Glyma12g13430TCONS_00067975_MN2.16	Glyma20g34430TCONS_00109934
					module71	Glyma02g08020TCONS_00008730_MN2.54_ELR-1.63	Glyma20g01240TCONS_00110535	16.2313							Glyma12g13430TCONS_00067975_MN2.16	Glyma20g37560TCONS_00110264_MN1.84
					module71	Glyma02g08020TCONS_00008730_MN2.54_ELR-1.63	Glyma20g02970TCONS_00108069	16.2313							Glyma12g13430TCONS_00067975_MN2.16	Glyma20g38530TCONS_00112771
					module71	Glyma02g08020TCONS_00008730_MN2.54_ELR-1.63	Glyma20g03210TCONS_00108080	16.2313							Glyma12g13430TCONS_00067975_MN2.16	Novel_geneTCONS_00001312
					module71	Glyma02g08020TCONS_00008730_MN2.54_ELR-1.63	Glyma20g04366TCONS_00110720	16.2313							Glyma12g13430TCONS_00067975_MN2.16	Novel_geneTCONS_00002983
					module71	Glyma02g08020TCONS_00008730_MN2.54_ELR-1.63	Glyma20g22150TCONS_00111171_MN-2.81	16.2313							Glyma12g13430TCONS_00067975_MN2.16	Novel_geneTCONS_00003729
					module71	Glyma02g08020TCONS_00008730_MN2.54_ELR-1.63	Glyma20g22840TCONS_00108788_EN2.2	16.2313							Glyma12g13430TCONS_00067975_MN2.16	Novel_geneTCONS_00008892
					module71	Glyma02g08020TCONS_00008730_MN2.54_ELR-1.63	Glyma20g24910TCONS_00108977_MN0.98	16.2313							Glyma12g13430TCONS_00067975_MN2.16	Novel_geneTCONS_00032041
					module71	Glyma02g08020TCONS_00008730_MN2.54_ELR-1.63	Glyma20g25481TCONS_00111489_MN-2.23	16.2313							Glyma12g13430TCONS_00067975_MN2.16	Novel_geneTCONS_00048873
					module71	Glyma02g08020TCONS_00008730_MN2.54_ELR-1.63	Glyma20g25761TCONS_00111509	16.2313							Glyma12g13430TCONS_00067975_MN2.16	Novel_geneTCONS_00054987
					module71	Glyma02g08020TCONS_00008730_MN2.54_ELR-1.63	Glyma20g28353TCONS_00109267	16.2313							Glyma12g13430TCONS_00067975_MN2.16	Novel_geneTCONS_00056633
					module71	Glyma02g08020TCONS_00008730_MN2.54_ELR-1.63	Glyma20g28360TCONS_00109269	16.2313							Glyma12g13430TCONS_00067975_MN2.16	Novel_geneTCONS_00074927
					module71	Glyma02g08020TCONS_00008730_MN2.54_ELR-1.63	Glyma20g28750TCONS_00109318	16.2313							Glyma12g13430TCONS_00067975_MN2.16	Novel_geneTCONS_00094480
					module71	Glyma02g08020TCONS_00008730_MN2.54_ELR-1.63	Glyma20g31040TCONS_00112009	16.2313							Glyma12g13430TCONS_00067975_MN2.16	Novel_geneTCONS_00100818
					module71	Glyma02g08020TCONS_00008730_MN2.54_ELR-1.63	Glyma20g31966TCONS_00112119	16.2313							Glyma12g13430TCONS_00067975_MN2.16	Novel_geneTCONS_00100928
					module71	Glyma02g08020TCONS_00008730_MN2.54_ELR-1.63	Glyma20g35134TCONS_00112470_MN2.06	16.2313							Glyma12g13430TCONS_00067975_MN2.16	Novel_geneTCONS_00102483
					module71	Glyma02g08020TCONS_00008730_MN2.54_ELR-1.63	Glyma20g35980TCONS_00110063	16.2313							Glyma12g13430TCONS_00067975_MN2.16	Novel_geneTCONS_00109690
					module71	Glyma02g08020TCONS_00008730_MN2.54_ELR-1.63	Glyma20g36580TCONS_00112618	16.2313							Glyma02g41964TCONS_00007451_MN2.5	Glyma0048s00305TCONS_00113173
					module71	Glyma02g08020TCONS_00008730_MN2.54_ELR-1.63	Glyma20g37042TCONS_00112654	16.2313							Glyma02g41964TCONS_00007451_MN2.5	Glyma01g01690TCONS_00002549_ELR2.75_LR4.53
					module71	Glyma02g08020TCONS_00008730_MN2.54_ELR-1.63	Glyma20g37530TCONS_00110263	16.2313							Glyma02g41964TCONS_00007451_MN2.5	Glyma01g03390TCONS_00002725_ELR1.06
					module71	Glyma02g08020TCONS_00008730_MN2.54_ELR-1.63	Glyma20g38470TCONS_00112764_MN-3.44_ELR-1.43	16.2313							Glyma02g41964TCONS_00007451_MN2.5	Glyma01g07390TCONS_00000602
					module71	Glyma02g08020TCONS_00008730_MN2.54_ELR-1.63	Novel_geneTCONS_00003620	16.2313							Glyma02g41964TCONS_00007451_MN2.5	Glyma01g35440TCONS_00001411_ELR2.91
					module71	Glyma02g08020TCONS_00008730_MN2.54_ELR-1.63	Novel_geneTCONS_00074927	16.2313							Glyma02g41964TCONS_00007451_MN2.5	Glyma01g37470TCONS_00004072
					module71	Glyma02g08020TCONS_00008730_MN2.54_ELR-1.63	Novel_geneTCONS_00088420	16.2313							Glyma02g41964TCONS_00007451_MN2.5	Glyma01g38570TCONS_00004174
					module73	Glyma03g03760TCONS_00014231_MN2.29_ELR1.22	Glyma0022s00480TCONS_00113033	17.4884							Glyma02g41964TCONS_00007451_MN2.5	Glyma01g42820TCONS_00002116_ELR2.49_LR3.97
					module73	Glyma03g03760TCONS_00014231_MN2.29_ELR1.22	Glyma0041s00290TCONS_00113105	17.4884							Glyma02g41964TCONS_00007451_MN2.5	Glyma02g12960TCONS_00009201_ELR2.38
					module73	Glyma03g03760TCONS_00014231_MN2.29_ELR1.22	Glyma01g02570TCONS_00002656_EN-1.24_MN-3.89_ELR-1.74_LR-2.51	17.4884							Glyma02g41964TCONS_00007451_MN2.5	Glyma02g35935TCONS_00006926_ELR1.98
					module73	Glyma03g03760TCONS_00014231_MN2.29_ELR1.22	Glyma01g04330TCONS_00002786_MN-3.86_ELR-1.64_LR-1.96	17.4884							Glyma02g41964TCONS_00007451_MN2.5	Glyma02g43510TCONS_00010794_ELR-1.1
					module73	Glyma03g03760TCONS_00014231_MN2.29_ELR1.22	Glyma01g04335TCONS_00002787_MN-4.03	17.4884							Glyma02g41964TCONS_00007451_MN2.5	Glyma02g47680TCONS_00007977_ELR2.3_LR6.1
					module73	Glyma03g03760TCONS_00014231_MN2.29_ELR1.22	Glyma01g04340TCONS_00002788_MN-1.77	17.4884							Glyma02g41964TCONS_00007451_MN2.5	Glyma03g01850TCONS_00014087
					module73	Glyma03g03760TCONS_00014231_MN2.29_ELR1.22	Glyma01g08080TCONS_00003072_MN-3.7_ELR-1.58_LR-2.56	17.4884							Glyma02g41964TCONS_00007451_MN2.5	Glyma03g01860TCONS_00014089_ELR1.78
					module73	Glyma03g03760TCONS_00014231_MN2.29_ELR1.22	Glyma01g22510TCONS_00003299	17.4884							Glyma02g41964TCONS_00007451_MN2.5	Glyma03g03965TCONS_00014257
					module73	Glyma03g03760TCONS_00014231_MN2.29_ELR1.22	Glyma01g25890TCONS_00003426_MN-3.86_ELR-1.28_LR-1.86	17.4884							Glyma02g41964TCONS_00007451_MN2.5	Glyma03g27620TCONS_00015018
					module73	Glyma03g03760TCONS_00014231_MN2.29_ELR1.22	Glyma01g26750TCONS_00003464	17.4884							Glyma02g41964TCONS_00007451_MN2.5	Glyma03g35810TCONS_00013248_ELR1.92
					module73	Glyma03g03760TCONS_00014231_MN2.29_ELR1.22	Glyma01g27490TCONS_00001080	17.4884							Glyma02g41964TCONS_00007451_MN2.5	Glyma04g16130TCONS_00020498
					module73	Glyma03g03760TCONS_00014231_MN2.29_ELR1.22	Glyma01g33070TCONS_00003692	17.4884							Glyma02g41964TCONS_00007451_MN2.5	Glyma04g35130TCONS_00020972_LR-3.14
					module73	Glyma03g03760TCONS_00014231_MN2.29_ELR1.22	Glyma01g35480TCONS_00001414	17.4884							Glyma02g41964TCONS_00007451_MN2.5	Glyma04g39830TCONS_00018785_ELR2.43_LR4.05
					module73	Glyma03g03760TCONS_00014231_MN2.29_ELR1.22	Glyma01g36110TCONS_00001494	17.4884							Glyma02g41964TCONS_00007451_MN2.5	Glyma04g41830TCONS_00019012_ELR3.59
					module73	Glyma03g03760TCONS_00014231_MN2.29_ELR1.22	Glyma01g36638TCONS_00001547	17.4884							Glyma02g41964TCONS_00007451_MN2.5	Glyma04g42120TCONS_00019043_ELR-1.19_LR-2.02
					module73	Glyma03g03760TCONS_00014231_MN2.29_ELR1.22	Glyma01g37215TCONS_00001579_MN-4.28	17.4884							Glyma02g41964TCONS_00007451_MN2.5	Glyma04g42120TCONS_00021613
					module73	Glyma03g03760TCONS_00014231_MN2.29_ELR1.22	Glyma01g37270TCONS_00001581_MN-1.37	17.4884							Glyma02g41964TCONS_00007451_MN2.5	Glyma04g42670TCONS_00021677
					module73	Glyma03g03760TCONS_00014231_MN2.29_ELR1.22	Glyma01g37393TCONS_00001595_MN-1.31	17.4884							Glyma02g41964TCONS_00007451_MN2.5	Glyma04g43180TCONS_00021730_ELR1.98_LR2.34
					module73	Glyma03g03760TCONS_00014231_MN2.29_ELR1.22	Glyma01g37406TCONS_00001597_MN-1.33	17.4884							Glyma02g41964TCONS_00007451_MN2.5	Glyma05g02030TCONS_00022013
					module73	Glyma03g03760TCONS_00014231_MN2.29_ELR1.22	Glyma01g37430TCONS_00004066_MN-3.24	17.4884							Glyma02g41964TCONS_00007451_MN2.5	Glyma05g02490TCONS_00024635
					module73	Glyma03g03760TCONS_00014231_MN2.29_ELR1.22	Glyma01g38920TCONS_00001725	17.4884							Glyma02g41964TCONS_00007451_MN2.5	Glyma05g03570TCONS_00022160_ELR2.12_LR5.06
					module73	Glyma03g03760TCONS_00014231_MN2.29_ELR1.22	Glyma01g40380TCONS_00001848_MN-2.86_ELR-1.82	17.4884							Glyma02g41964TCONS_00007451_MN2.5	Glyma05g19620TCONS_00022841_EN2.36_ELR2.5_LR3.94
					module73	Glyma03g03760TCONS_00014231_MN2.29_ELR1.22	Glyma01g40380TCONS_00001849_MN-3.5	17.4884							Glyma02g41964TCONS_00007451_MN2.5	Glyma05g27810TCONS_00023335_ELR1.96_LR5.06
					module73	Glyma03g03760TCONS_00014231_MN2.29_ELR1.22	Glyma01g40450TCONS_00001855_MN-2.42_ELR-1.12	17.4884							Glyma02g41964TCONS_00007451_MN2.5	Glyma05g32986TCONS_00026439_ELR2.37
					module73	Glyma03g03760TCONS_00014231_MN2.29_ELR1.22	Glyma01g41290TCONS_00004505_MN-1.69	17.4884							Glyma02g41964TCONS_00007451_MN2.5	Glyma05g35330TCONS_00024127
					module73	Glyma03g03760TCONS_00014231_MN2.29_ELR1.22	Glyma01g41301TCONS_00001922_MN-2.5	17.4884							Glyma02g41964TCONS_00007451_MN2.5	Glyma05g35330TCONS_00026693_MN-2.44_ELR1.67_LR1.99
					module73	Glyma03g03760TCONS_00014231_MN2.29_ELR1.22	Glyma01g43080TCONS_00002152_MN-3.95_LR-2.31	17.4884							Glyma02g41964TCONS_00007451_MN2.5	Glyma06g02580TCONS_00030586_MN0.97
					module73	Glyma03g03760TCONS_00014231_MN2.29_ELR1.22	Glyma01g43560TCONS_00002186	17.4884							Glyma02g41964TCONS_00007451_MN2.5	Glyma06g03760TCONS_00027412
					module73	Glyma03g03760TCONS_00014231_MN2.29_ELR1.22	Glyma01g44940TCONS_00002324_MN-3.5	17.4884							Glyma02g41964TCONS_00007451_MN2.5	Glyma06g04200TCONS_00027449
					module73	Glyma03g03760TCONS_00014231_MN2.29_ELR1.22	Glyma01g45200TCONS_00004902_MN-2.36_ELR-1.3_LR-1.81	17.4884							Glyma02g41964TCONS_00007451_MN2.5	Glyma06g04540TCONS_00027498
					module73	Glyma03g03760TCONS_00014231_MN2.29_ELR1.22	Glyma02g01170TCONS_00008103	17.4884							Glyma02g41964TCONS_00007451_MN2.5	Glyma06g07665TCONS_00027832_ELR1.7
					module73	Glyma03g03760TCONS_00014231_MN2.29_ELR1.22	Glyma02g01250TCONS_00005049_MN-2.97	17.4884							Glyma02g41964TCONS_00007451_MN2.5	Glyma06g08430TCONS_00027913
					module73	Glyma03g03760TCONS_00014231_MN2.29_ELR1.22	Glyma02g02730TCONS_00005188_EN-1.14_MN-3.22	17.4884							Glyma02g41964TCONS_00007451_MN2.5	Glyma06g10350TCONS_00031454
					module73	Glyma03g03760TCONS_00014231_MN2.29_ELR1.22	Glyma02g03725TCONS_00008296_MN-4.18_LR-3.07	17.4884							Glyma02g41964TCONS_00007451_MN2.5	Glyma06g11510TCONS_00028316_ELR2.4_LR3.48
					module73	Glyma03g03760TCONS_00014231_MN2.29_ELR1.22	Glyma02g03990TCONS_00008344_MN-3.28_ELR-1.49_LR-2.23	17.4884							Glyma02g41964TCONS_00007451_MN2.5	Glyma06g11901TCONS_00028352
					module73	Glyma03g03760TCONS_00014231_MN2.29_ELR1.22	Glyma02g05690TCONS_00008481	17.4884							Glyma02g41964TCONS_00007451_MN2.5	Glyma06g22820TCONS_00029315
					module73	Glyma03g03760TCONS_00014231_MN2.29_ELR1.22	Glyma02g06200TCONS_00008549	17.4884							Glyma02g41964TCONS_00007451_MN2.5	Glyma06g37080TCONS_00032977
					module73	Glyma03g03760TCONS_00014231_MN2.29_ELR1.22	Glyma02g06450TCONS_00008584_MN-1.62	17.4884							Glyma02g41964TCONS_00007451_MN2.5	Glyma06g38530TCONS_00033038_MN-2.4_ELR2.13
					module73	Glyma03g03760TCONS_00014231_MN2.29_ELR1.22	Glyma02g07950TCONS_00005637_MN-1.83_ELR-1.2	17.4884							Glyma02g41964TCONS_00007451_MN2.5	Glyma06g45210TCONS_00030108
					module73	Glyma03g03760TCONS_00014231_MN2.29_ELR1.22	Glyma02g09201TCONS_00008834	17.4884							Glyma02g41964TCONS_00007451_MN2.5	Glyma07g01660TCONS_00033881
					module73	Glyma03g03760TCONS_00014231_MN2.29_ELR1.22	Glyma02g11890TCONS_00009078_MN-1.3	17.4884							Glyma02g41964TCONS_00007451_MN2.5	Glyma07g05260TCONS_00034216_ELR2.21_LR5.17
					module73	Glyma03g03760TCONS_00014231_MN2.29_ELR1.22	Glyma02g11935TCONS_00009080_EN-1.04_MN-2.81_ELR-1.22	17.4884							Glyma02g41964TCONS_00007451_MN2.5	Glyma07g08340TCONS_00037450_ELR2.42
					module73	Glyma03g03760TCONS_00014231_MN2.29_ELR1.22	Glyma02g35630TCONS_00006915_MN-1.58_ELR-1.04	17.4884							Glyma02g41964TCONS_00007451_MN2.5	Glyma07g08851TCONS_00037490
					module73	Glyma03g03760TCONS_00014231_MN2.29_ELR1.22	Glyma02g37460TCONS_00010180_MN-2.33	17.4884							Glyma02g41964TCONS_00007451_MN2.5	Glyma07g09090TCONS_00037522
					module73	Glyma03g03760TCONS_00014231_MN2.29_ELR1.22	Glyma02g39350TCONS_00007227_MN-2.32	17.4884							Glyma02g41964TCONS_00007451_MN2.5	Glyma07g30270TCONS_00035624
					module73	Glyma03g03760TCONS_00014231_MN2.29_ELR1.22	Glyma02g40510TCONS_00010485_MN-2.28	17.4884							Glyma02g41964TCONS_00007451_MN2.5	Glyma07g33360TCONS_00035897_LR3.71
					module73	Glyma03g03760TCONS_00014231_MN2.29_ELR1.22	Glyma02g41040TCONS_00010552_MN-4.55	17.4884							Glyma02g41964TCONS_00007451_MN2.5	Glyma07g35110TCONS_00036057
					module73	Glyma03g03760TCONS_00014231_MN2.29_ELR1.22	Glyma02g42760TCONS_00007517	17.4884							Glyma02g41964TCONS_00007451_MN2.5	Glyma08g04800TCONS_00043875
					module73	Glyma03g03760TCONS_00014231_MN2.29_ELR1.22	Glyma02g44810TCONS_00010932	17.4884							Glyma02g41964TCONS_00007451_MN2.5	Glyma08g06010TCONS_00044015
					module73	Glyma03g03760TCONS_00014231_MN2.29_ELR1.22	Glyma02g45630TCONS_00007786	17.4884							Glyma02g41964TCONS_00007451_MN2.5	Glyma08g15931TCONS_00041051_ELR2.27
					module73	Glyma03g03760TCONS_00014231_MN2.29_ELR1.22	Glyma02g45800TCONS_00011014	17.4884							Glyma02g41964TCONS_00007451_MN2.5	Glyma08g16891TCONS_00041189_ELR1.73_LR3.09
					module73	Glyma03g03760TCONS_00014231_MN2.29_ELR1.22	Glyma02g46171TCONS_00007828_MN-2.19_ELR-1.24	17.4884							Glyma02g41964TCONS_00007451_MN2.5	Glyma08g21630TCONS_00041698_ELR2.27_LR3.64
					module73	Glyma03g03760TCONS_00014231_MN2.29_ELR1.22	Glyma02g46600TCONS_00007884_MN-1.63	17.4884							Glyma02g41964TCONS_00007451_MN2.5	Glyma08g23610TCONS_00041935
					module73	Glyma03g03760TCONS_00014231_MN2.29_ELR1.22	Glyma02g46650TCONS_00011126_MN-1.09	17.4884							Glyma02g41964TCONS_00007451_MN2.5	Glyma08g23750TCONS_00045678
					module73	Glyma03g03760TCONS_00014231_MN2.29_ELR1.22	Glyma02g47380TCONS_00011201	17.4884							Glyma02g41964TCONS_00007451_MN2.5	Glyma08g26200TCONS_00042143
					module73	Glyma03g03760TCONS_00014231_MN2.29_ELR1.22	Glyma03g04330TCONS_00011633	17.4884							Glyma02g41964TCONS_00007451_MN2.5	Glyma08g32090TCONS_00042352
					module73	Glyma03g03760TCONS_00014231_MN2.29_ELR1.22	Glyma03g06580TCONS_00011773	17.4884							Glyma02g41964TCONS_00007451_MN2.5	Glyma08g40040TCONS_00046333_ELR1.9
					module73	Glyma03g03760TCONS_00014231_MN2.29_ELR1.22	Glyma03g17001TCONS_00012040_MN-3.62_ELR-1.48	17.4884							Glyma02g41964TCONS_00007451_MN2.5	Glyma08g42185TCONS_00042845_ELR1.33
					module73	Glyma03g03760TCONS_00014231_MN2.29_ELR1.22	Glyma03g17001TCONS_00012041_MN-3.5	17.4884							Glyma02g41964TCONS_00007451_MN2.5	Glyma09g27410TCONS_00048428_ELR1.94_LR4.05
					module73	Glyma03g03760TCONS_00014231_MN2.29_ELR1.22	Glyma03g27110TCONS_00014974_MN-1.06	17.4884							Glyma02g41964TCONS_00007451_MN2.5	Glyma09g29670TCONS_00051354_ELR2.64
					module73	Glyma03g03760TCONS_00014231_MN2.29_ELR1.22	Glyma03g30600TCONS_00015327	17.4884							Glyma02g41964TCONS_00007451_MN2.5	Glyma09g35730TCONS_00051890_ELR1.52
					module73	Glyma03g03760TCONS_00014231_MN2.29_ELR1.22	Glyma03g35130TCONS_00015782_MN-4.35_LR-2.12	17.4884							Glyma02g41964TCONS_00007451_MN2.5	Glyma09g38130TCONS_00049419_ELR2.53_LR4.35
					module73	Glyma03g03760TCONS_00014231_MN2.29_ELR1.22	Glyma03g36260TCONS_00015875_MN-0.94	17.4884							Glyma02g41964TCONS_00007451_MN2.5	Glyma10g01050TCONS_00055809
					module73	Glyma03g03760TCONS_00014231_MN2.29_ELR1.22	Glyma03g36420TCONS_00015894	17.4884							Glyma02g41964TCONS_00007451_MN2.5	Glyma10g05460TCONS_00053136_MN3.34
					module73	Glyma03g03760TCONS_00014231_MN2.29_ELR1.22	Glyma03g37110TCONS_00013375_MN-3.4	17.4884							Glyma02g41964TCONS_00007451_MN2.5	Glyma10g07790TCONS_00053323_ELR1.99_LR4
					module73	Glyma03g03760TCONS_00014231_MN2.29_ELR1.22	Glyma03g38190TCONS_00013470_MN-1.95	17.4884							Glyma02g41964TCONS_00007451_MN2.5	Glyma10g29560TCONS_00057201_ELR1.54
					module73	Glyma03g03760TCONS_00014231_MN2.29_ELR1.22	Glyma03g38910TCONS_00016137	17.4884							Glyma02g41964TCONS_00007451_MN2.5	Glyma10g38280TCONS_00058086_ELR2.38
					module73	Glyma03g03760TCONS_00014231_MN2.29_ELR1.22	Glyma03g40570TCONS_00016343_EN-1.68_MN-2.78_ELR-1.26_LR-2.07	17.4884							Glyma02g41964TCONS_00007451_MN2.5	Glyma10g39091TCONS_00055157
					module73	Glyma03g03760TCONS_00014231_MN2.29_ELR1.22	Glyma03g41030TCONS_00016403_MN-2.82_ELR-1.62_LR-1.96	17.4884							Glyma02g41964TCONS_00007451_MN2.5	Glyma10g40870TCONS_00058321
					module73	Glyma03g03760TCONS_00014231_MN2.29_ELR1.22	Glyma03g41901TCONS_00016475_MN-3.17	17.4884							Glyma02g41964TCONS_00007451_MN2.5	Glyma11g01060TCONS_00058839_ELR1.36_LR2.78
					module73	Glyma03g03760TCONS_00014231_MN2.29_ELR1.22	Glyma03g42470TCONS_00013911_MN-3.24_ELR-2.12	17.4884							Glyma02g41964TCONS_00007451_MN2.5	Glyma11g05800TCONS_00062190_LR-1.68
					module73	Glyma03g03760TCONS_00014231_MN2.29_ELR1.22	Glyma04g01130TCONS_00019295_MN-2.9_ELR-1.43	17.4884							Glyma02g41964TCONS_00007451_MN2.5	Glyma11g06350TCONS_00062247_ELR1.32
					module73	Glyma03g03760TCONS_00014231_MN2.29_ELR1.22	Glyma04g02300TCONS_00016743_MN-1.64	17.4884							Glyma02g41964TCONS_00007451_MN2.5	Glyma11g09825TCONS_00062542_EN2.15_ELR2.02_LR2.73
					module73	Glyma03g03760TCONS_00014231_MN2.29_ELR1.22	Glyma04g02750TCONS_00019457_EN-1.21_MN-3.79_ELR-1.3_LR-2.24	17.4884							Glyma02g41964TCONS_00007451_MN2.5	Glyma11g11826TCONS_00059986_ELR2.09_LR4.35
					module73	Glyma03g03760TCONS_00014231_MN2.29_ELR1.22	Glyma04g04310TCONS_00019603_EN-1.06_MN-3.4_ELR-1.72_LR-2.3	17.4884							Glyma02g41964TCONS_00007451_MN2.5	Glyma11g12810TCONS_00062855_LR1.96
					module73	Glyma03g03760TCONS_00014231_MN2.29_ELR1.22	Glyma04g04355TCONS_00016952_MN-3.83	17.4884							Glyma02g41964TCONS_00007451_MN2.5	Glyma11g13970TCONS_00060216_EN2.11_ELR2.07_LR4.71
					module73	Glyma03g03760TCONS_00014231_MN2.29_ELR1.22	Glyma04g04355TCONS_00019607_MN-3.9	17.4884							Glyma02g41964TCONS_00007451_MN2.5	Glyma11g20490TCONS_00060719_ELR1.91_LR2.7
					module73	Glyma03g03760TCONS_00014231_MN2.29_ELR1.22	Glyma04g04490TCONS_00016962_MN-2.13	17.4884							Glyma02g41964TCONS_00007451_MN2.5	Glyma11g32080TCONS_00061080_ELR2.76
					module73	Glyma03g03760TCONS_00014231_MN2.29_ELR1.22	Glyma04g05140TCONS_00017046_MN-2.46	17.4884							Glyma02g41964TCONS_00007451_MN2.5	Glyma11g32090TCONS_00061081_ELR2.77_LR6.47
					module73	Glyma03g03760TCONS_00014231_MN2.29_ELR1.22	Glyma04g05897TCONS_00017131	17.4884							Glyma02g41964TCONS_00007451_MN2.5	Glyma11g32242TCONS_00061088
					module73	Glyma03g03760TCONS_00014231_MN2.29_ELR1.22	Glyma04g07390TCONS_00019907	17.4884							Glyma02g41964TCONS_00007451_MN2.5	Glyma12g02140TCONS_00066999_EN2.4_ELR2.11_LR2.85
					module73	Glyma03g03760TCONS_00014231_MN2.29_ELR1.22	Glyma04g07400TCONS_00019908_MN-3.04	17.4884							Glyma02g41964TCONS_00007451_MN2.5	Glyma12g05010TCONS_00067274
					module73	Glyma03g03760TCONS_00014231_MN2.29_ELR1.22	Glyma04g08800TCONS_00017455	17.4884							Glyma02g41964TCONS_00007451_MN2.5	Glyma12g10610TCONS_00065501
					module73	Glyma03g03760TCONS_00014231_MN2.29_ELR1.22	Glyma04g08930TCONS_00017467_MN-1.3	17.4884							Glyma02g41964TCONS_00007451_MN2.5	Glyma12g14340TCONS_00068006
					module73	Glyma03g03760TCONS_00014231_MN2.29_ELR1.22	Glyma04g09040TCONS_00017477_MN-1.99_ELR-0.98	17.4884							Glyma02g41964TCONS_00007451_MN2.5	Glyma12g15810TCONS_00068072
					module73	Glyma03g03760TCONS_00014231_MN2.29_ELR1.22	Glyma04g10560TCONS_00017648	17.4884							Glyma02g41964TCONS_00007451_MN2.5	Glyma12g27390TCONS_00066000
					module73	Glyma03g03760TCONS_00014231_MN2.29_ELR1.22	Glyma04g10570TCONS_00017650	17.4884							Glyma02g41964TCONS_00007451_MN2.5	Glyma12g27400TCONS_00068420_ELR2.17_LR3.72
					module73	Glyma03g03760TCONS_00014231_MN2.29_ELR1.22	Glyma04g35380TCONS_00018355	17.4884							Glyma02g41964TCONS_00007451_MN2.5	Glyma12g31656TCONS_00066294_ELR1.5
					module73	Glyma03g03760TCONS_00014231_MN2.29_ELR1.22	Glyma04g39040TCONS_00018714_MN-3.1	17.4884							Glyma02g41964TCONS_00007451_MN2.5	Glyma12g33820TCONS_00068940_LR-2.43
					module73	Glyma03g03760TCONS_00014231_MN2.29_ELR1.22	Glyma04g40610TCONS_00018872_MN-2.08	17.4884							Glyma02g41964TCONS_00007451_MN2.5	Glyma13g01810TCONS_00073170
					module73	Glyma03g03760TCONS_00014231_MN2.29_ELR1.22	Glyma04g40960TCONS_00018906_MN-3.92	17.4884							Glyma02g41964TCONS_00007451_MN2.5	Glyma13g03600TCONS_00073272_ELR2.27_LR4.21
					module73	Glyma03g03760TCONS_00014231_MN2.29_ELR1.22	Glyma04g41060TCONS_00018915_MN-2.41_ELR-1.15	17.4884							Glyma02g41964TCONS_00007451_MN2.5	Glyma13g05690TCONS_00069630
					module73	Glyma03g03760TCONS_00014231_MN2.29_ELR1.22	Glyma04g41301TCONS_00018941	17.4884							Glyma02g41964TCONS_00007451_MN2.5	Glyma13g06130TCONS_00069653_ELR2.4_LR4.55
					module73	Glyma03g03760TCONS_00014231_MN2.29_ELR1.22	Glyma04g42501TCONS_00019076_MN-1.05	17.4884							Glyma02g41964TCONS_00007451_MN2.5	Glyma13g10625TCONS_00073766_ELR1.81_LR3.35
					module73	Glyma03g03760TCONS_00014231_MN2.29_ELR1.22	Glyma04g42740TCONS_00019085_MN-2.89	17.4884							Glyma02g41964TCONS_00007451_MN2.5	Glyma13g24070TCONS_00074842_ELR-1.46
					module73	Glyma03g03760TCONS_00014231_MN2.29_ELR1.22	Glyma04g43320TCONS_00021742_MN-2.46	17.4884							Glyma02g41964TCONS_00007451_MN2.5	Glyma13g24750TCONS_00074891
					module73	Glyma03g03760TCONS_00014231_MN2.29_ELR1.22	Glyma05g00750TCONS_00024494_EN-1.07_MN-4.65_LR-2.71	17.4884							Glyma02g41964TCONS_00007451_MN2.5	Glyma13g25550TCONS_00071027_ELR3.23
					module73	Glyma03g03760TCONS_00014231_MN2.29_ELR1.22	Glyma05g01680TCONS_00024569_MN-2.03	17.4884							Glyma02g41964TCONS_00007451_MN2.5	Glyma13g30820TCONS_00071532_ELR1.43
					module73	Glyma03g03760TCONS_00014231_MN2.29_ELR1.22	Glyma05g01920TCONS_00024593_MN-3.44	17.4884							Glyma02g41964TCONS_00007451_MN2.5	Glyma13g34980TCONS_00071942_ELR2.22_LR3.1
					module73	Glyma03g03760TCONS_00014231_MN2.29_ELR1.22	Glyma05g06430TCONS_00022414	17.4884							Glyma02g41964TCONS_00007451_MN2.5	Glyma13g35620TCONS_00075961
					module73	Glyma03g03760TCONS_00014231_MN2.29_ELR1.22	Glyma05g07730TCONS_00025012_MN-1.59	17.4884							Glyma02g41964TCONS_00007451_MN2.5	Glyma13g36960TCONS_00072170_MN1.81_ELR1.07_LR2.14
					module73	Glyma03g03760TCONS_00014231_MN2.29_ELR1.22	Glyma05g07890TCONS_00025021_MN-2.87	17.4884							Glyma02g41964TCONS_00007451_MN2.5	Glyma13g37130TCONS_00076083
					module73	Glyma03g03760TCONS_00014231_MN2.29_ELR1.22	Glyma05g08781TCONS_00022581_MN-2.27	17.4884							Glyma02g41964TCONS_00007451_MN2.5	Glyma13g38000TCONS_00072252_ELR2.75_LR6.71
					module73	Glyma03g03760TCONS_00014231_MN2.29_ELR1.22	Glyma05g13900TCONS_00022704_MN-1.72	17.4884							Glyma02g41964TCONS_00007451_MN2.5	Glyma13g43760TCONS_00072823
					module73	Glyma03g03760TCONS_00014231_MN2.29_ELR1.22	Glyma05g15533TCONS_00022773	17.4884							Glyma02g41964TCONS_00007451_MN2.5	Glyma13g44940TCONS_00076863
					module73	Glyma03g03760TCONS_00014231_MN2.29_ELR1.22	Glyma05g21700TCONS_00022884_MN-5.01_LR-2.44	17.4884							Glyma02g41964TCONS_00007451_MN2.5	Glyma14g02430TCONS_00079422_EN2.45_ELR2.14_LR4.15
					module73	Glyma03g03760TCONS_00014231_MN2.29_ELR1.22	Glyma05g21726TCONS_00022885	17.4884							Glyma02g41964TCONS_00007451_MN2.5	Glyma14g03200TCONS_00077192
					module73	Glyma03g03760TCONS_00014231_MN2.29_ELR1.22	Glyma05g26330TCONS_00023196_MN-1.61_ELR-0.89	17.4884							Glyma02g41964TCONS_00007451_MN2.5	Glyma14g06051TCONS_00077463_EN2.52_ELR2.1_LR2.86
					module73	Glyma03g03760TCONS_00014231_MN2.29_ELR1.22	Glyma05g28670TCONS_00025984	17.4884							Glyma02g41964TCONS_00007451_MN2.5	Glyma14g06250TCONS_00077482_ELR0.95
					module73	Glyma03g03760TCONS_00014231_MN2.29_ELR1.22	Glyma05g30200TCONS_00026149_EN-1.08_MN-2.18	17.4884							Glyma02g41964TCONS_00007451_MN2.5	Glyma14g08870TCONS_00080066_ELR2.16_LR4.97
					module73	Glyma03g03760TCONS_00014231_MN2.29_ELR1.22	Glyma05g30980TCONS_00023645	17.4884							Glyma02g41964TCONS_00007451_MN2.5	Glyma14g34170TCONS_00081010
					module73	Glyma03g03760TCONS_00014231_MN2.29_ELR1.22	Glyma05g31190TCONS_00026230	17.4884							Glyma02g41964TCONS_00007451_MN2.5	Glyma14g34640TCONS_00081044
					module73	Glyma03g03760TCONS_00014231_MN2.29_ELR1.22	Glyma05g33040TCONS_00023855	17.4884							Glyma02g41964TCONS_00007451_MN2.5	Glyma14g37210TCONS_00081252
					module73	Glyma03g03760TCONS_00014231_MN2.29_ELR1.22	Glyma05g34000TCONS_00026562_MN1.47_ELR1.89	17.4884							Glyma02g41964TCONS_00007451_MN2.5	Glyma14g37460TCONS_00081262_ELR1.97
					module73	Glyma03g03760TCONS_00014231_MN2.29_ELR1.22	Glyma05g36320TCONS_00024194_MN-1.43	17.4884							Glyma02g41964TCONS_00007451_MN2.5	Glyma14g38640TCONS_00081351_MN-1
					module73	Glyma03g03760TCONS_00014231_MN2.29_ELR1.22	Glyma05g36350TCONS_00026826	17.4884							Glyma02g41964TCONS_00007451_MN2.5	Glyma15g03250TCONS_00084661_ELR2.39_LR4.02
					module73	Glyma03g03760TCONS_00014231_MN2.29_ELR1.22	Glyma05g36660TCONS_00024228_MN-1.87	17.4884							Glyma02g41964TCONS_00007451_MN2.5	Glyma15g03885TCONS_00084723
					module73	Glyma03g03760TCONS_00014231_MN2.29_ELR1.22	Glyma05g37210TCONS_00024272_MN-3.18	17.4884							Glyma02g41964TCONS_00007451_MN2.5	Glyma15g07330TCONS_00085066
					module73	Glyma03g03760TCONS_00014231_MN2.29_ELR1.22	Glyma06g00580TCONS_00027077_MN1.64	17.4884							Glyma02g41964TCONS_00007451_MN2.5	Glyma15g16041TCONS_00083052
					module73	Glyma03g03760TCONS_00014231_MN2.29_ELR1.22	Glyma06g01171TCONS_00030453_MN-2.84	17.4884							Glyma02g41964TCONS_00007451_MN2.5	Glyma15g18201TCONS_00083231
					module73	Glyma03g03760TCONS_00014231_MN2.29_ELR1.22	Glyma06g01370TCONS_00030479	17.4884							Glyma02g41964TCONS_00007451_MN2.5	Glyma15g21830TCONS_00086230
					module73	Glyma03g03760TCONS_00014231_MN2.29_ELR1.22	Glyma06g02770TCONS_00030601_MN-2.97_ELR-1.29_LR-1.58	17.4884							Glyma02g41964TCONS_00007451_MN2.5	Glyma15g36250TCONS_00083828
					module73	Glyma03g03760TCONS_00014231_MN2.29_ELR1.22	Glyma06g03470TCONS_00030686_MN1.5_ELR0.93	17.4884							Glyma02g41964TCONS_00007451_MN2.5	Glyma15g37240TCONS_00083876
					module73	Glyma03g03760TCONS_00014231_MN2.29_ELR1.22	Glyma06g04490TCONS_00030792_ELR-1.57_LR-1.61	17.4884							Glyma02g41964TCONS_00007451_MN2.5	Glyma16g00950TCONS_00087196_ELR2.03_LR4.41
					module73	Glyma03g03760TCONS_00014231_MN2.29_ELR1.22	Glyma06g04610TCONS_00030802	17.4884							Glyma02g41964TCONS_00007451_MN2.5	Glyma16g03420TCONS_00089531_ELR2.06_LR2.78
					module73	Glyma03g03760TCONS_00014231_MN2.29_ELR1.22	Glyma06g04920TCONS_00027537_MN-1.03	17.4884							Glyma02g41964TCONS_00007451_MN2.5	Glyma16g03660TCONS_00089546
					module73	Glyma03g03760TCONS_00014231_MN2.29_ELR1.22	Glyma06g06400TCONS_00027693_MN-3.3	17.4884							Glyma02g41964TCONS_00007451_MN2.5	Glyma16g06380TCONS_00087701
					module73	Glyma03g03760TCONS_00014231_MN2.29_ELR1.22	Glyma06g06550TCONS_00031010_MN-1.94	17.4884							Glyma02g41964TCONS_00007451_MN2.5	Glyma16g25830TCONS_00090653_ELR2.37_LR4.37
					module73	Glyma03g03760TCONS_00014231_MN2.29_ELR1.22	Glyma06g07130TCONS_00027770_MN-3.22	17.4884							Glyma02g41964TCONS_00007451_MN2.5	Glyma16g32500TCONS_00088965_ELR1.97_LR2.72
					module73	Glyma03g03760TCONS_00014231_MN2.29_ELR1.22	Glyma06g07480TCONS_00031133_MN-2.28	17.4884							Glyma02g41964TCONS_00007451_MN2.5	Glyma17g05750TCONS_00091948
					module73	Glyma03g03760TCONS_00014231_MN2.29_ELR1.22	Glyma06g07510TCONS_00027805	17.4884							Glyma02g41964TCONS_00007451_MN2.5	Glyma17g08090TCONS_00094921_ELR2.47_LR3.29
					module73	Glyma03g03760TCONS_00014231_MN2.29_ELR1.22	Glyma06g09000TCONS_00027992	17.4884							Glyma02g41964TCONS_00007451_MN2.5	Glyma17g08910TCONS_00092262
					module73	Glyma03g03760TCONS_00014231_MN2.29_ELR1.22	Glyma06g09531TCONS_00028084	17.4884							Glyma02g41964TCONS_00007451_MN2.5	Glyma17g09610TCONS_00095089_ELR1.61
					module73	Glyma03g03760TCONS_00014231_MN2.29_ELR1.22	Glyma06g11710TCONS_00028333	17.4884							Glyma02g41964TCONS_00007451_MN2.5	Glyma17g12460TCONS_00095399_ELR1.3
					module73	Glyma03g03760TCONS_00014231_MN2.29_ELR1.22	Glyma06g12120TCONS_00031629_MN-2.27_ELR-1.02	17.4884							Glyma02g41964TCONS_00007451_MN2.5	Glyma17g13811TCONS_00095570_ELR2.3
					module73	Glyma03g03760TCONS_00014231_MN2.29_ELR1.22	Glyma06g12435TCONS_00028419	17.4884							Glyma02g41964TCONS_00007451_MN2.5	Glyma17g17490TCONS_00093069
					module73	Glyma03g03760TCONS_00014231_MN2.29_ELR1.22	Glyma06g13790TCONS_00031814_MN-3.06_ELR-1.38	17.4884							Glyma02g41964TCONS_00007451_MN2.5	Glyma17g29566TCONS_00096259
					module73	Glyma03g03760TCONS_00014231_MN2.29_ELR1.22	Glyma06g13910TCONS_00028593_MN-3.04	17.4884							Glyma02g41964TCONS_00007451_MN2.5	Glyma17g33670TCONS_00093619_ELR1.56_LR3.09
					module73	Glyma03g03760TCONS_00014231_MN2.29_ELR1.22	Glyma06g14130TCONS_00028614	17.4884							Glyma02g41964TCONS_00007451_MN2.5	Glyma17g36500TCONS_00093938_ELR2.02_LR4.13
					module73	Glyma03g03760TCONS_00014231_MN2.29_ELR1.22	Glyma06g14590TCONS_00031908_MN-1.66	17.4884							Glyma02g41964TCONS_00007451_MN2.5	Glyma17g36770TCONS_00093973
					module73	Glyma03g03760TCONS_00014231_MN2.29_ELR1.22	Glyma06g14900TCONS_00031945_MN-3.71	17.4884							Glyma02g41964TCONS_00007451_MN2.5	Glyma18g05291TCONS_00100209
					module73	Glyma03g03760TCONS_00014231_MN2.29_ELR1.22	Glyma06g17070TCONS_00032124	17.4884							Glyma02g41964TCONS_00007451_MN2.5	Glyma18g13610TCONS_00100771
					module73	Glyma03g03760TCONS_00014231_MN2.29_ELR1.22	Glyma06g17140TCONS_00032133_MN-1.22	17.4884							Glyma02g41964TCONS_00007451_MN2.5	Glyma18g37990TCONS_00101316
					module73	Glyma03g03760TCONS_00014231_MN2.29_ELR1.22	Glyma06g17216TCONS_00032143_MN-3.12	17.4884							Glyma02g41964TCONS_00007451_MN2.5	Glyma18g40200TCONS_00101436_LR2.8
					module73	Glyma03g03760TCONS_00014231_MN2.29_ELR1.22	Glyma06g19940TCONS_00029158	17.4884							Glyma02g41964TCONS_00007451_MN2.5	Glyma18g42520TCONS_00098742
					module73	Glyma03g03760TCONS_00014231_MN2.29_ELR1.22	Glyma06g19940TCONS_00029160	17.4884							Glyma02g41964TCONS_00007451_MN2.5	Glyma18g45636TCONS_00099013_ELR1.92
					module73	Glyma03g03760TCONS_00014231_MN2.29_ELR1.22	Glyma06g36321TCONS_00032949	17.4884							Glyma02g41964TCONS_00007451_MN2.5	Glyma18g47980TCONS_00101981_EN4.05_ELR2.38_LR5.63
					module73	Glyma03g03760TCONS_00014231_MN2.29_ELR1.22	Glyma06g41866TCONS_00033186	17.4884							Glyma02g41964TCONS_00007451_MN2.5	Glyma19g05590TCONS_00105597
					module73	Glyma03g03760TCONS_00014231_MN2.29_ELR1.22	Glyma06g45655TCONS_00030129_MN-2.36	17.4884							Glyma02g41964TCONS_00007451_MN2.5	Glyma19g27230TCONS_00106083_ELR1.92_LR4.17
					module73	Glyma03g03760TCONS_00014231_MN2.29_ELR1.22	Glyma06g48040TCONS_00033676_MN-1.23	17.4884							Glyma02g41964TCONS_00007451_MN2.5	Glyma19g32900TCONS_00106573_ELR1.82_LR4.47
					module73	Glyma03g03760TCONS_00014231_MN2.29_ELR1.22	Glyma07g00290TCONS_00033744	17.4884							Glyma02g41964TCONS_00007451_MN2.5	Glyma19g35330TCONS_00104242_ELR1.7_LR2.58
					module73	Glyma03g03760TCONS_00014231_MN2.29_ELR1.22	Glyma07g04480TCONS_00036998	17.4884							Glyma02g41964TCONS_00007451_MN2.5	Glyma19g36031TCONS_00104305_ELR1.97
					module73	Glyma03g03760TCONS_00014231_MN2.29_ELR1.22	Glyma07g04480TCONS_00036999_MN-1.51	17.4884							Glyma02g41964TCONS_00007451_MN2.5	Glyma19g36500TCONS_00104357
					module73	Glyma03g03760TCONS_00014231_MN2.29_ELR1.22	Glyma07g04630TCONS_00034175_MN-1.33_ELR-0.94	17.4884							Glyma02g41964TCONS_00007451_MN2.5	Glyma19g40930TCONS_00104760_ELR1.44
					module73	Glyma03g03760TCONS_00014231_MN2.29_ELR1.22	Glyma07g06930TCONS_00037305_EN-2.45	17.4884							Glyma02g41964TCONS_00007451_MN2.5	Glyma20g03321TCONS_00108089
					module73	Glyma03g03760TCONS_00014231_MN2.29_ELR1.22	Glyma07g06936TCONS_00034376	17.4884							Glyma02g41964TCONS_00007451_MN2.5	Glyma20g28220TCONS_00111749
					module73	Glyma03g03760TCONS_00014231_MN2.29_ELR1.22	Glyma07g07075TCONS_00034395_EN-1.46_MN-2.37_LR-2.1	17.4884							Glyma02g41964TCONS_00007451_MN2.5	Glyma20g29580TCONS_00109404_ELR2.29_LR4.87
					module73	Glyma03g03760TCONS_00014231_MN2.29_ELR1.22	Glyma07g07970TCONS_00034509	17.4884							Glyma02g41964TCONS_00007451_MN2.5	Glyma20g34340TCONS_00112375_EN4.27_MN4.01_ELR2.4_LR4.89
					module73	Glyma03g03760TCONS_00014231_MN2.29_ELR1.22	Glyma07g07970TCONS_00037418_MN-3.08_ELR-1.47	17.4884							Glyma02g41964TCONS_00007451_MN2.5	Glyma20g35510TCONS_00110014_ELR2.01_LR7.63
					module73	Glyma03g03760TCONS_00014231_MN2.29_ELR1.22	Glyma07g09420TCONS_00037558_MN-1.18	17.4884							Glyma02g41964TCONS_00007451_MN2.5	Glyma20g37980TCONS_00112723_EN2.67_ELR2.66_LR3.3
					module73	Glyma03g03760TCONS_00014231_MN2.29_ELR1.22	Glyma07g09520TCONS_00037563	17.4884							Glyma02g41964TCONS_00007451_MN2.5	Novel_geneTCONS_00003638
					module73	Glyma03g03760TCONS_00014231_MN2.29_ELR1.22	Glyma07g30870TCONS_00035676_MN-1.55	17.4884							Glyma02g41964TCONS_00007451_MN2.5	Novel_geneTCONS_00013220_ELR1.92
					module73	Glyma03g03760TCONS_00014231_MN2.29_ELR1.22	Glyma07g31970TCONS_00038689	17.4884							Glyma02g41964TCONS_00007451_MN2.5	Novel_geneTCONS_00092420
					module73	Glyma03g03760TCONS_00014231_MN2.29_ELR1.22	Glyma07g35310TCONS_00038959_MN-3.42_ELR-1.49_LR-1.98	17.4884							Glyma02g04180TCONS_00005314_MN4.65	Glyma0048s00305TCONS_00113173
					module73	Glyma03g03760TCONS_00014231_MN2.29_ELR1.22	Glyma07g40250TCONS_00039439_MN-3.78	17.4884							Glyma02g04180TCONS_00005314_MN4.65	Glyma01g00790TCONS_00000059
					module73	Glyma03g03760TCONS_00014231_MN2.29_ELR1.22	Glyma08g01835TCONS_00043586_MN-2.66	17.4884							Glyma02g04180TCONS_00005314_MN4.65	Glyma01g01070TCONS_00000098
					module73	Glyma03g03760TCONS_00014231_MN2.29_ELR1.22	Glyma08g02560TCONS_00039704_MN-2.71	17.4884							Glyma02g04180TCONS_00005314_MN4.65	Glyma01g01690TCONS_00002548_ELR2.59_LR4.76
					module73	Glyma03g03760TCONS_00014231_MN2.29_ELR1.22	Glyma08g02670TCONS_00039713_MN-2.24_ELR-1.22	17.4884							Glyma02g04180TCONS_00005314_MN4.65	Glyma01g01690TCONS_00002549_ELR2.75_LR4.53
					module73	Glyma03g03760TCONS_00014231_MN2.29_ELR1.22	Glyma08g05810TCONS_00044000_MN-1.95	17.4884							Glyma02g04180TCONS_00005314_MN4.65	Glyma01g04820TCONS_00002845
					module73	Glyma03g03760TCONS_00014231_MN2.29_ELR1.22	Glyma08g10250TCONS_00044402_MN2	17.4884							Glyma02g04180TCONS_00005314_MN4.65	Glyma01g07910TCONS_00000638_EN3.37_ELR2.02_LR4.17
					module73	Glyma03g03760TCONS_00014231_MN2.29_ELR1.22	Glyma08g12250TCONS_00040660_MN-3.38	17.4884							Glyma02g04180TCONS_00005314_MN4.65	Glyma01g10141TCONS_00003130
					module73	Glyma03g03760TCONS_00014231_MN2.29_ELR1.22	Glyma08g14130TCONS_00040874	17.4884							Glyma02g04180TCONS_00005314_MN4.65	Glyma01g17580TCONS_00000826_ELR1.67
					module73	Glyma03g03760TCONS_00014231_MN2.29_ELR1.22	Glyma08g14370TCONS_00044806_MN-1.86	17.4884							Glyma02g04180TCONS_00005314_MN4.65	Glyma01g20986TCONS_00003250
					module73	Glyma03g03760TCONS_00014231_MN2.29_ELR1.22	Glyma08g14590TCONS_00044856_MN-1.84_ELR-1.29	17.4884							Glyma02g04180TCONS_00005314_MN4.65	Glyma01g21540TCONS_00000886
					module73	Glyma03g03760TCONS_00014231_MN2.29_ELR1.22	Glyma08g15380TCONS_00044964_MN-1.25	17.4884							Glyma02g04180TCONS_00005314_MN4.65	Glyma01g35440TCONS_00001411_ELR2.91
					module73	Glyma03g03760TCONS_00014231_MN2.29_ELR1.22	Glyma08g16640TCONS_00041145	17.4884							Glyma02g04180TCONS_00005314_MN4.65	Glyma01g36520TCONS_00001540
					module73	Glyma03g03760TCONS_00014231_MN2.29_ELR1.22	Glyma08g17630TCONS_00045199	17.4884							Glyma02g04180TCONS_00005314_MN4.65	Glyma01g36545TCONS_00001541
					module73	Glyma03g03760TCONS_00014231_MN2.29_ELR1.22	Glyma08g20330TCONS_00045423_MN-1.54	17.4884							Glyma02g04180TCONS_00005314_MN4.65	Glyma01g40100TCONS_00001822_ELR1.5_LR3.73
					module73	Glyma03g03760TCONS_00014231_MN2.29_ELR1.22	Glyma08g21350TCONS_00045510_MN-2.26	17.4884							Glyma02g04180TCONS_00005314_MN4.65	Glyma02g00710TCONS_00008067_ELR2.09_LR3.58
					module73	Glyma03g03760TCONS_00014231_MN2.29_ELR1.22	Glyma08g21740TCONS_00045536_MN-3.02	17.4884							Glyma02g04180TCONS_00005314_MN4.65	Glyma02g02910TCONS_00005200
					module73	Glyma03g03760TCONS_00014231_MN2.29_ELR1.22	Glyma08g25610TCONS_00045816_MN-2.34_ELR-1.63_LR-2.08	17.4884							Glyma02g04180TCONS_00005314_MN4.65	Glyma02g09941TCONS_00008906
					module73	Glyma03g03760TCONS_00014231_MN2.29_ELR1.22	Glyma08g26520TCONS_00045897	17.4884							Glyma02g04180TCONS_00005314_MN4.65	Glyma02g13720TCONS_00009266_MNIN
					module73	Glyma03g03760TCONS_00014231_MN2.29_ELR1.22	Glyma08g40270TCONS_00046351	17.4884							Glyma02g04180TCONS_00005314_MN4.65	Glyma02g16181TCONS_00009490_EN1.24_ELR1.77
					module73	Glyma03g03760TCONS_00014231_MN2.29_ELR1.22	Glyma08g45223TCONS_00046785	17.4884							Glyma02g04180TCONS_00005314_MN4.65	Glyma02g35935TCONS_00006926_ELR1.98
					module73	Glyma03g03760TCONS_00014231_MN2.29_ELR1.22	Glyma08g45920TCONS_00043225_MN-1.83	17.4884							Glyma02g04180TCONS_00005314_MN4.65	Glyma02g39430TCONS_00010355
					module73	Glyma03g03760TCONS_00014231_MN2.29_ELR1.22	Glyma09g01470TCONS_00047201_EN-1.77_MN-3.43	17.4884							Glyma02g04180TCONS_00005314_MN4.65	Glyma02g40490TCONS_00010479
					module73	Glyma03g03760TCONS_00014231_MN2.29_ELR1.22	Glyma09g01720TCONS_00047227	17.4884							Glyma02g04180TCONS_00005314_MN4.65	Glyma02g42210TCONS_00010668_EN3.19_MN3.25_ELR2.25_LR3.56
					module73	Glyma03g03760TCONS_00014231_MN2.29_ELR1.22	Glyma09g05376TCONS_00047579	17.4884							Glyma02g04180TCONS_00005314_MN4.65	Glyma02g46290TCONS_00007855_ELR2.03_LR2.77
					module73	Glyma03g03760TCONS_00014231_MN2.29_ELR1.22	Glyma09g07770TCONS_00047764_EN1.9_MN3.08	17.4884							Glyma02g04180TCONS_00005314_MN4.65	Glyma02g46965TCONS_00007907
					module73	Glyma03g03760TCONS_00014231_MN2.29_ELR1.22	Glyma09g07920TCONS_00050477_MN-1.71_ELR-1	17.4884							Glyma02g04180TCONS_00005314_MN4.65	Glyma02g47680TCONS_00007977_ELR2.3_LR6.1
					module73	Glyma03g03760TCONS_00014231_MN2.29_ELR1.22	Glyma09g10010TCONS_00047882	17.4884							Glyma02g04180TCONS_00005314_MN4.65	Glyma03g00770TCONS_00013980_LR-2.52
					module73	Glyma03g03760TCONS_00014231_MN2.29_ELR1.22	Glyma09g20030TCONS_00048162_MN-1.98	17.4884							Glyma02g04180TCONS_00005314_MN4.65	Glyma03g02810TCONS_00011538_ELR1.29
					module73	Glyma03g03760TCONS_00014231_MN2.29_ELR1.22	Glyma09g24890TCONS_00048302_MN-1.41	17.4884							Glyma02g04180TCONS_00005314_MN4.65	Glyma03g02834TCONS_00011541_ELR1.25
					module73	Glyma03g03760TCONS_00014231_MN2.29_ELR1.22	Glyma09g27610TCONS_00051213_MN-3.25	17.4884							Glyma02g04180TCONS_00005314_MN4.65	Glyma03g02843TCONS_00011542_ELR1.31
					module73	Glyma03g03760TCONS_00014231_MN2.29_ELR1.22	Glyma09g30571TCONS_00048676	17.4884							Glyma02g04180TCONS_00005314_MN4.65	Glyma03g02852TCONS_00011543_ELR1.35_LR1.88
					module73	Glyma03g03760TCONS_00014231_MN2.29_ELR1.22	Glyma09g33460TCONS_00051701	17.4884							Glyma02g04180TCONS_00005314_MN4.65	Glyma03g03460TCONS_00011591_MN0.91_ELR-1.71
					module73	Glyma03g03760TCONS_00014231_MN2.29_ELR1.22	Glyma09g33950TCONS_00051745	17.4884							Glyma02g04180TCONS_00005314_MN4.65	Glyma03g03580TCONS_00014220_LR5.97
					module73	Glyma03g03760TCONS_00014231_MN2.29_ELR1.22	Glyma09g33971TCONS_00051747	17.4884							Glyma02g04180TCONS_00005314_MN4.65	Glyma03g22960TCONS_00012210
					module73	Glyma03g03760TCONS_00014231_MN2.29_ELR1.22	Glyma09g37430TCONS_00049343_MN-3.2	17.4884							Glyma02g04180TCONS_00005314_MN4.65	Glyma03g26940TCONS_00012409_LR6.12
					module73	Glyma03g03760TCONS_00014231_MN2.29_ELR1.22	Glyma09g38990TCONS_00052254_MN-2.48	17.4884							Glyma02g04180TCONS_00005314_MN4.65	Glyma03g32500TCONS_00015523
					module73	Glyma03g03760TCONS_00014231_MN2.29_ELR1.22	Glyma09g39790TCONS_00049589_MN4.61_ELR1.55	17.4884							Glyma02g04180TCONS_00005314_MN4.65	Glyma03g38160TCONS_00013464_ELR2.2_LR4.37
					module73	Glyma03g03760TCONS_00014231_MN2.29_ELR1.22	Glyma09g40210TCONS_00052371_MN-3.74	17.4884							Glyma02g04180TCONS_00005314_MN4.65	Glyma03g39070TCONS_00016148_ELR1.74_LR2.46
					module73	Glyma03g03760TCONS_00014231_MN2.29_ELR1.22	Glyma09g40300TCONS_00052378_MN-1.47_ELR-0.94	17.4884							Glyma02g04180TCONS_00005314_MN4.65	Glyma04g00610TCONS_00016574
					module73	Glyma03g03760TCONS_00014231_MN2.29_ELR1.22	Glyma09g40620TCONS_00052392_MN6.32_ELR1.66_LR2.81	17.4884							Glyma02g04180TCONS_00005314_MN4.65	Glyma04g03830TCONS_00016885_ELR1.64
					module73	Glyma03g03760TCONS_00014231_MN2.29_ELR1.22	Glyma09g41240TCONS_00052466	17.4884							Glyma02g04180TCONS_00005314_MN4.65	Glyma04g06910TCONS_00019834_ELR2.86
					module73	Glyma03g03760TCONS_00014231_MN2.29_ELR1.22	Glyma09g41330TCONS_00052484	17.4884							Glyma02g04180TCONS_00005314_MN4.65	Glyma04g07420TCONS_00017289_ELR2.39
					module73	Glyma03g03760TCONS_00014231_MN2.29_ELR1.22	Glyma10g06770TCONS_00053261_MN1.28_ELR1.13	17.4884							Glyma02g04180TCONS_00005314_MN4.65	Glyma04g42860TCONS_00021699
					module73	Glyma03g03760TCONS_00014231_MN2.29_ELR1.22	Glyma10g07560TCONS_00053298_MN-3.32	17.4884							Glyma02g04180TCONS_00005314_MN4.65	Glyma04g43180TCONS_00021730_ELR1.98_LR2.34
					module73	Glyma03g03760TCONS_00014231_MN2.29_ELR1.22	Glyma10g25480TCONS_00056918_MN1.41_ELR1.8	17.4884							Glyma02g04180TCONS_00005314_MN4.65	Glyma05g01956TCONS_00024596
					module73	Glyma03g03760TCONS_00014231_MN2.29_ELR1.22	Glyma10g26230TCONS_00053863	17.4884							Glyma02g04180TCONS_00005314_MN4.65	Glyma05g03320TCONS_00024709
					module73	Glyma03g03760TCONS_00014231_MN2.29_ELR1.22	Glyma10g31240TCONS_00054311_MN-2.5	17.4884							Glyma02g04180TCONS_00005314_MN4.65	Glyma05g04080TCONS_00022207_ELR1.55_LR1.45
					module73	Glyma03g03760TCONS_00014231_MN2.29_ELR1.22	Glyma10g32471TCONS_00054440_MN-2.59	17.4884							Glyma02g04180TCONS_00005314_MN4.65	Glyma05g22380TCONS_00025477_EN3.09_ELR2_LR3.42
					module73	Glyma03g03760TCONS_00014231_MN2.29_ELR1.22	Glyma10g33810TCONS_00057629	17.4884							Glyma02g04180TCONS_00005314_MN4.65	Glyma05g25000TCONS_00025621
					module73	Glyma03g03760TCONS_00014231_MN2.29_ELR1.22	Glyma10g36100TCONS_00057863_MN-2.69	17.4884							Glyma02g04180TCONS_00005314_MN4.65	Glyma05g28430TCONS_00023390
					module73	Glyma03g03760TCONS_00014231_MN2.29_ELR1.22	Glyma10g36550TCONS_00054930	17.4884							Glyma02g04180TCONS_00005314_MN4.65	Glyma05g30241TCONS_00023557
					module73	Glyma03g03760TCONS_00014231_MN2.29_ELR1.22	Glyma10g36570TCONS_00057921_MN-3.66	17.4884							Glyma02g04180TCONS_00005314_MN4.65	Glyma05g32986TCONS_00026439_ELR2.37
					module73	Glyma03g03760TCONS_00014231_MN2.29_ELR1.22	Glyma10g39530TCONS_00055198_MN-3.01	17.4884							Glyma02g04180TCONS_00005314_MN4.65	Glyma05g35330TCONS_00024127
					module73	Glyma03g03760TCONS_00014231_MN2.29_ELR1.22	Glyma10g40250TCONS_00055263_MN-2.11	17.4884							Glyma02g04180TCONS_00005314_MN4.65	Glyma05g35330TCONS_00026693_MN-2.44_ELR1.67_LR1.99
					module73	Glyma03g03760TCONS_00014231_MN2.29_ELR1.22	Glyma10g40490TCONS_00058283_MN-1.75_ELR-1.13	17.4884							Glyma02g04180TCONS_00005314_MN4.65	Glyma06g00861TCONS_00027097
					module73	Glyma03g03760TCONS_00014231_MN2.29_ELR1.22	Glyma10g40550TCONS_00055289_MN-1.54_ELR-1.08	17.4884							Glyma02g04180TCONS_00005314_MN4.65	Glyma06g01293TCONS_00027141
					module73	Glyma03g03760TCONS_00014231_MN2.29_ELR1.22	Glyma10g42045TCONS_00055437	17.4884							Glyma02g04180TCONS_00005314_MN4.65	Glyma06g02580TCONS_00030586_MN0.97
					module73	Glyma03g03760TCONS_00014231_MN2.29_ELR1.22	Glyma11g00910TCONS_00061701_MN-2.44_ELR-1.08	17.4884							Glyma02g04180TCONS_00005314_MN4.65	Glyma06g09170TCONS_00031300_LR3.28
					module73	Glyma03g03760TCONS_00014231_MN2.29_ELR1.22	Glyma11g01230TCONS_00058871_MN-1.4	17.4884							Glyma02g04180TCONS_00005314_MN4.65	Glyma06g12100TCONS_00031625
					module73	Glyma03g03760TCONS_00014231_MN2.29_ELR1.22	Glyma11g02310TCONS_00061831_MN-1.92	17.4884							Glyma02g04180TCONS_00005314_MN4.65	Glyma06g15411TCONS_00031981_EN3.48_MN4.3_ELR1.99
					module73	Glyma03g03760TCONS_00014231_MN2.29_ELR1.22	Glyma11g02750TCONS_00061880	17.4884							Glyma02g04180TCONS_00005314_MN4.65	Glyma06g16665TCONS_00028887_MN-2.76
					module73	Glyma03g03760TCONS_00014231_MN2.29_ELR1.22	Glyma11g04460TCONS_00059236_MN-2.27	17.4884							Glyma02g04180TCONS_00005314_MN4.65	Glyma06g16920TCONS_00028921
					module73	Glyma03g03760TCONS_00014231_MN2.29_ELR1.22	Glyma11g04787TCONS_00062089	17.4884							Glyma02g04180TCONS_00005314_MN4.65	Glyma06g19560TCONS_00032390_ELR1.67
					module73	Glyma03g03760TCONS_00014231_MN2.29_ELR1.22	Glyma11g04910TCONS_00062101_MN-2.79	17.4884							Glyma02g04180TCONS_00005314_MN4.65	Glyma06g20400TCONS_00032454_ELR2.35
					module73	Glyma03g03760TCONS_00014231_MN2.29_ELR1.22	Glyma11g05460TCONS_00059342	17.4884							Glyma02g04180TCONS_00005314_MN4.65	Glyma06g22820TCONS_00029315
					module73	Glyma03g03760TCONS_00014231_MN2.29_ELR1.22	Glyma11g08020TCONS_00062364	17.4884							Glyma02g04180TCONS_00005314_MN4.65	Glyma06g36640TCONS_00032961
					module73	Glyma03g03760TCONS_00014231_MN2.29_ELR1.22	Glyma11g08240TCONS_00059650_MN-2.66_ELR-0.75	17.4884							Glyma02g04180TCONS_00005314_MN4.65	Glyma06g38530TCONS_00033038_MN-2.4_ELR2.13
					module73	Glyma03g03760TCONS_00014231_MN2.29_ELR1.22	Glyma11g08250TCONS_00059651_MN-3.13_ELR-1.06	17.4884							Glyma02g04180TCONS_00005314_MN4.65	Glyma06g44210TCONS_00033365_MN2.85_ELR2.22_LR4.03
					module73	Glyma03g03760TCONS_00014231_MN2.29_ELR1.22	Glyma11g09070TCONS_00062434	17.4884							Glyma02g04180TCONS_00005314_MN4.65	Glyma06g47660TCONS_00033638
					module73	Glyma03g03760TCONS_00014231_MN2.29_ELR1.22	Glyma11g10240TCONS_00062600_MN-1.62	17.4884							Glyma02g04180TCONS_00005314_MN4.65	Glyma07g01660TCONS_00033881
					module73	Glyma03g03760TCONS_00014231_MN2.29_ELR1.22	Glyma11g10320TCONS_00059846_MN-2.42_ELR-0.92	17.4884							Glyma02g04180TCONS_00005314_MN4.65	Glyma07g04320TCONS_00034145_ELR2.5_LR6.26
					module73	Glyma03g03760TCONS_00014231_MN2.29_ELR1.22	Glyma11g12450TCONS_00062826_MN-1.49	17.4884							Glyma02g04180TCONS_00005314_MN4.65	Glyma07g04361TCONS_00036985
					module73	Glyma03g03760TCONS_00014231_MN2.29_ELR1.22	Glyma11g13580TCONS_00062908_MN-1.47	17.4884							Glyma02g04180TCONS_00005314_MN4.65	Glyma07g04570TCONS_00034169
					module73	Glyma03g03760TCONS_00014231_MN2.29_ELR1.22	Glyma11g14200TCONS_00060244_MN-2.58	17.4884							Glyma02g04180TCONS_00005314_MN4.65	Glyma07g13260TCONS_00037871
					module73	Glyma03g03760TCONS_00014231_MN2.29_ELR1.22	Glyma11g17645TCONS_00063216_MN-4.48_ELR-1.45_LR-2.72	17.4884							Glyma02g04180TCONS_00005314_MN4.65	Glyma07g30395TCONS_00038535
					module73	Glyma03g03760TCONS_00014231_MN2.29_ELR1.22	Glyma11g19240TCONS_00060574_MN-1.7	17.4884							Glyma02g04180TCONS_00005314_MN4.65	Glyma07g32390TCONS_00038719
					module73	Glyma03g03760TCONS_00014231_MN2.29_ELR1.22	Glyma11g20770TCONS_00060731_MN-4.2	17.4884							Glyma02g04180TCONS_00005314_MN4.65	Glyma07g32820TCONS_00038760_ELR2.13_LR4.34
					module73	Glyma03g03760TCONS_00014231_MN2.29_ELR1.22	Glyma11g21310TCONS_00060761	17.4884							Glyma02g04180TCONS_00005314_MN4.65	Glyma07g33430TCONS_00038801_ELR2.06_LR3.69
					module73	Glyma03g03760TCONS_00014231_MN2.29_ELR1.22	Glyma11g25936TCONS_00060849	17.4884							Glyma02g04180TCONS_00005314_MN4.65	Glyma07g35110TCONS_00036057
					module73	Glyma03g03760TCONS_00014231_MN2.29_ELR1.22	Glyma11g27566TCONS_00063637	17.4884							Glyma02g04180TCONS_00005314_MN4.65	Glyma07g36710TCONS_00036170_ELR1.18
					module73	Glyma03g03760TCONS_00014231_MN2.29_ELR1.22	Glyma11g30110TCONS_00063713_MN-2.71_ELR-1.4	17.4884							Glyma02g04180TCONS_00005314_MN4.65	Glyma07g37560TCONS_00036227_ELR1.96
					module73	Glyma03g03760TCONS_00014231_MN2.29_ELR1.22	Glyma11g32520TCONS_00061097_EN-1.48	17.4884							Glyma02g04180TCONS_00005314_MN4.65	Glyma07g39440TCONS_00036426
					module73	Glyma03g03760TCONS_00014231_MN2.29_ELR1.22	Glyma11g34100TCONS_00061219_MN3.9	17.4884							Glyma02g04180TCONS_00005314_MN4.65	Glyma07g40030TCONS_00036498
					module73	Glyma03g03760TCONS_00014231_MN2.29_ELR1.22	Glyma11g37020TCONS_00061468_MN-1.99	17.4884							Glyma02g04180TCONS_00005314_MN4.65	Glyma08g04241TCONS_00039883_ELR1.5_LR1.63
					module73	Glyma03g03760TCONS_00014231_MN2.29_ELR1.22	Glyma11g37990TCONS_00061595_MN-2.27	17.4884							Glyma02g04180TCONS_00005314_MN4.65	Glyma08g17140TCONS_00045155_EN2.75_ELR2.74_LR4.74
					module73	Glyma03g03760TCONS_00014231_MN2.29_ELR1.22	Glyma12g02076TCONS_00064588	17.4884							Glyma02g04180TCONS_00005314_MN4.65	Glyma08g17140TCONS_00045156_ELR2.04
					module73	Glyma03g03760TCONS_00014231_MN2.29_ELR1.22	Glyma12g06320TCONS_00067390_MN-2.49	17.4884							Glyma02g04180TCONS_00005314_MN4.65	Glyma08g42910TCONS_00042925_MN1.36
					module73	Glyma03g03760TCONS_00014231_MN2.29_ELR1.22	Glyma12g07690TCONS_00065205	17.4884							Glyma02g04180TCONS_00005314_MN4.65	Glyma08g43605TCONS_00042992_LR4.87
					module73	Glyma03g03760TCONS_00014231_MN2.29_ELR1.22	Glyma12g09240TCONS_00067700_MN-2.71_ELR-1.15	17.4884							Glyma02g04180TCONS_00005314_MN4.65	Glyma08g45333TCONS_00046803
					module73	Glyma03g03760TCONS_00014231_MN2.29_ELR1.22	Glyma12g13290TCONS_00065663	17.4884							Glyma02g04180TCONS_00005314_MN4.65	Glyma08g47220TCONS_00043345_ELR2.23_LR5.55
					module73	Glyma03g03760TCONS_00014231_MN2.29_ELR1.22	Glyma12g15460TCONS_00065750_MN-3.71_LR-1.99	17.4884							Glyma02g04180TCONS_00005314_MN4.65	Glyma09g06350TCONS_00050351
					module73	Glyma03g03760TCONS_00014231_MN2.29_ELR1.22	Glyma12g17710TCONS_00065840_MN-2.54_ELR-1.1	17.4884							Glyma02g04180TCONS_00005314_MN4.65	Glyma09g08670TCONS_00047816
					module73	Glyma03g03760TCONS_00014231_MN2.29_ELR1.22	Glyma12g27175TCONS_00068393	17.4884							Glyma02g04180TCONS_00005314_MN4.65	Glyma09g12330TCONS_00050749_ELR1.27_LR2.86
					module73	Glyma03g03760TCONS_00014231_MN2.29_ELR1.22	Glyma12g28620TCONS_00068463_MN-1.51	17.4884							Glyma02g04180TCONS_00005314_MN4.65	Glyma09g27410TCONS_00048428_ELR1.94_LR4.05
					module73	Glyma03g03760TCONS_00014231_MN2.29_ELR1.22	Glyma12g30000TCONS_00066147_MN-2.98_ELR-1.22	17.4884							Glyma02g04180TCONS_00005314_MN4.65	Glyma09g35670TCONS_00049174_MN1.12
					module73	Glyma03g03760TCONS_00014231_MN2.29_ELR1.22	Glyma12g30490TCONS_00066195_MN-1.14	17.4884							Glyma02g04180TCONS_00005314_MN4.65	Glyma09g36360TCONS_00051964_MN3.52_ELR0.82_LR2
					module73	Glyma03g03760TCONS_00014231_MN2.29_ELR1.22	Glyma12g31211TCONS_00066264_MN-3.29	17.4884							Glyma02g04180TCONS_00005314_MN4.65	Glyma09g40110TCONS_00049614
					module73	Glyma03g03760TCONS_00014231_MN2.29_ELR1.22	Glyma12g32500TCONS_00066362_MN-2.48	17.4884							Glyma02g04180TCONS_00005314_MN4.65	Glyma09g40130TCONS_00049616_ELR2.09_LR2.41
					module73	Glyma03g03760TCONS_00014231_MN2.29_ELR1.22	Glyma12g35020TCONS_00066570_MN-2.67	17.4884							Glyma02g04180TCONS_00005314_MN4.65	Glyma10g01050TCONS_00055809
					module73	Glyma03g03760TCONS_00014231_MN2.29_ELR1.22	Glyma13g00990TCONS_00069303_MN-1.5	17.4884							Glyma02g04180TCONS_00005314_MN4.65	Glyma10g03621TCONS_00052941_ELR2.26_LR2.37
					module73	Glyma03g03760TCONS_00014231_MN2.29_ELR1.22	Glyma13g01150TCONS_00069314_MN-2.8_ELR-0.98_LR-1.77	17.4884							Glyma02g04180TCONS_00005314_MN4.65	Glyma10g11200TCONS_00053476
					module73	Glyma03g03760TCONS_00014231_MN2.29_ELR1.22	Glyma13g01360TCONS_00073120_MN-1.09_ELR-0.85	17.4884							Glyma02g04180TCONS_00005314_MN4.65	Glyma10g23800TCONS_00053776
					module73	Glyma03g03760TCONS_00014231_MN2.29_ELR1.22	Glyma13g03290TCONS_00069447	17.4884							Glyma02g04180TCONS_00005314_MN4.65	Glyma10g27010TCONS_00056963
					module73	Glyma03g03760TCONS_00014231_MN2.29_ELR1.22	Glyma13g03430TCONS_00069457_MN-3.26	17.4884							Glyma02g04180TCONS_00005314_MN4.65	Glyma10g31950TCONS_00054380
					module73	Glyma03g03760TCONS_00014231_MN2.29_ELR1.22	Glyma13g06690TCONS_00073518_EN2.2_MN6.22_ELR2.32_LR3.34	17.4884							Glyma02g04180TCONS_00005314_MN4.65	Glyma10g38550TCONS_00055117_ELR1.93
					module73	Glyma03g03760TCONS_00014231_MN2.29_ELR1.22	Glyma13g09520TCONS_00073687_MN-1.59	17.4884							Glyma02g04180TCONS_00005314_MN4.65	Glyma10g39560TCONS_00055199_ELR2.24_LR3.73
					module73	Glyma03g03760TCONS_00014231_MN2.29_ELR1.22	Glyma13g10490TCONS_00073758_MN-2.15_LR-1.72	17.4884							Glyma02g04180TCONS_00005314_MN4.65	Glyma10g40300TCONS_00058265
					module73	Glyma03g03760TCONS_00014231_MN2.29_ELR1.22	Glyma13g17730TCONS_00070256_MN-2.15	17.4884							Glyma02g04180TCONS_00005314_MN4.65	Glyma10g41030TCONS_00058335_ELR2.34_LR3.99
					module73	Glyma03g03760TCONS_00014231_MN2.29_ELR1.22	Glyma13g18540TCONS_00070339_EN1.66_MN1.73_ELR1.58	17.4884							Glyma02g04180TCONS_00005314_MN4.65	Glyma10g42070TCONS_00055441_ELR1.16
					module73	Glyma03g03760TCONS_00014231_MN2.29_ELR1.22	Glyma13g19500TCONS_00074368_MN-1.59	17.4884							Glyma02g04180TCONS_00005314_MN4.65	Glyma10g43111TCONS_00058554
					module73	Glyma03g03760TCONS_00014231_MN2.29_ELR1.22	Glyma13g19670TCONS_00074393_MN-2.65_LR-1.44	17.4884							Glyma02g04180TCONS_00005314_MN4.65	Glyma11g00430TCONS_00058757_ELR3.19_LR5.83
					module73	Glyma03g03760TCONS_00014231_MN2.29_ELR1.22	Glyma13g22810TCONS_00074709_MN-2.56	17.4884							Glyma02g04180TCONS_00005314_MN4.65	Glyma11g01210TCONS_00061732
					module73	Glyma03g03760TCONS_00014231_MN2.29_ELR1.22	Glyma13g22890TCONS_00074714_MN-1.79	17.4884							Glyma02g04180TCONS_00005314_MN4.65	Glyma11g02650TCONS_00061867
					module73	Glyma03g03760TCONS_00014231_MN2.29_ELR1.22	Glyma13g24020TCONS_00070877_MN1.44_ELR1.14	17.4884							Glyma02g04180TCONS_00005314_MN4.65	Glyma11g05211TCONS_00062134_ELR2.23_LR4.86
					module73	Glyma03g03760TCONS_00014231_MN2.29_ELR1.22	Glyma13g28680TCONS_00075237_EN-1.15_LR-2.13	17.4884							Glyma02g04180TCONS_00005314_MN4.65	Glyma11g05310TCONS_00059305_ELR1.4
					module73	Glyma03g03760TCONS_00014231_MN2.29_ELR1.22	Glyma13g29470TCONS_00075335_MN3.14	17.4884							Glyma02g04180TCONS_00005314_MN4.65	Glyma11g06040TCONS_00059411_ELR2.45_LR4.8
					module73	Glyma03g03760TCONS_00014231_MN2.29_ELR1.22	Glyma13g29870TCONS_00075365_MN-2.11_LR-1.77	17.4884							Glyma02g04180TCONS_00005314_MN4.65	Glyma11g07310TCONS_00059534
					module73	Glyma03g03760TCONS_00014231_MN2.29_ELR1.22	Glyma13g32420TCONS_00075630	17.4884							Glyma02g04180TCONS_00005314_MN4.65	Glyma11g07460TCONS_00062324
					module73	Glyma03g03760TCONS_00014231_MN2.29_ELR1.22	Glyma13g33371TCONS_00075722_MN-2.49_ELR-1.19_LR-1.63	17.4884							Glyma02g04180TCONS_00005314_MN4.65	Glyma11g09100TCONS_00062441
					module73	Glyma03g03760TCONS_00014231_MN2.29_ELR1.22	Glyma13g33580TCONS_00075741_MN-2.48	17.4884							Glyma02g04180TCONS_00005314_MN4.65	Glyma11g09900TCONS_00059819_MN1.87_ELR1.5
					module73	Glyma03g03760TCONS_00014231_MN2.29_ELR1.22	Glyma13g33920TCONS_00075774_MN-3.21	17.4884							Glyma02g04180TCONS_00005314_MN4.65	Glyma11g12770TCONS_00062853_ELR2.54_LR5.52
					module73	Glyma03g03760TCONS_00014231_MN2.29_ELR1.22	Glyma13g37601TCONS_00076127_MN1.1_ELR1.3	17.4884							Glyma02g04180TCONS_00005314_MN4.65	Glyma11g20700TCONS_00060728_EN3.2_MN7.18_ELR2.88_LR6.69
					module73	Glyma03g03760TCONS_00014231_MN2.29_ELR1.22	Glyma13g39261TCONS_00076292	17.4884							Glyma02g04180TCONS_00005314_MN4.65	Glyma11g27830TCONS_00060902
					module73	Glyma03g03760TCONS_00014231_MN2.29_ELR1.22	Glyma13g41340TCONS_00076501_MN-1.98_ELR-1.22	17.4884							Glyma02g04180TCONS_00005314_MN4.65	Glyma11g30010TCONS_00060986_ELR2.09
					module73	Glyma03g03760TCONS_00014231_MN2.29_ELR1.22	Glyma13g41540TCONS_00076521_MN-3.2	17.4884							Glyma02g04180TCONS_00005314_MN4.65	Glyma11g35480TCONS_00061340_LR-2.84
					module73	Glyma03g03760TCONS_00014231_MN2.29_ELR1.22	Glyma13g42820TCONS_00072732_MN-2.07_ELR-1.02	17.4884							Glyma02g04180TCONS_00005314_MN4.65	Glyma12g04880TCONS_00064914_ELR2.14
					module73	Glyma03g03760TCONS_00014231_MN2.29_ELR1.22	Glyma13g43050TCONS_00076671	17.4884							Glyma02g04180TCONS_00005314_MN4.65	Glyma12g05110TCONS_00067280
					module73	Glyma03g03760TCONS_00014231_MN2.29_ELR1.22	Glyma13g43050TCONS_00076672_MN-2.85	17.4884							Glyma02g04180TCONS_00005314_MN4.65	Glyma12g06980TCONS_00065139
					module73	Glyma03g03760TCONS_00014231_MN2.29_ELR1.22	Glyma14g00540TCONS_00076907_MN-1.04	17.4884							Glyma02g04180TCONS_00005314_MN4.65	Glyma12g07350TCONS_00065170_MN8.62_LR6.77
					module73	Glyma03g03760TCONS_00014231_MN2.29_ELR1.22	Glyma14g02180TCONS_00079405	17.4884							Glyma02g04180TCONS_00005314_MN4.65	Glyma12g07361TCONS_00065171_ELR2.81
					module73	Glyma03g03760TCONS_00014231_MN2.29_ELR1.22	Glyma14g02660TCONS_00077113_EN-1.51_MN-3.43_LR-2.26	17.4884							Glyma02g04180TCONS_00005314_MN4.65	Glyma12g08140TCONS_00067582_ELR3.4
					module73	Glyma03g03760TCONS_00014231_MN2.29_ELR1.22	Glyma14g03950TCONS_00077268	17.4884							Glyma02g04180TCONS_00005314_MN4.65	Glyma12g14340TCONS_00068006
					module73	Glyma03g03760TCONS_00014231_MN2.29_ELR1.22	Glyma14g04250TCONS_00077297_MN-3.56_ELR-1.78_LR-2.45	17.4884							Glyma02g04180TCONS_00005314_MN4.65	Glyma12g27400TCONS_00068420_ELR2.17_LR3.72
					module73	Glyma03g03760TCONS_00014231_MN2.29_ELR1.22	Glyma14g06450TCONS_00079762_MN-2.33_ELR-0.91	17.4884							Glyma02g04180TCONS_00005314_MN4.65	Glyma12g27400TCONS_00068422_ELR1.96_LR3.78
					module73	Glyma03g03760TCONS_00014231_MN2.29_ELR1.22	Glyma14g07080TCONS_00077577	17.4884							Glyma02g04180TCONS_00005314_MN4.65	Glyma12g36970TCONS_00069212_ELR0.8
					module73	Glyma03g03760TCONS_00014231_MN2.29_ELR1.22	Glyma14g08560TCONS_00080023_MN-2.19_ELR-1.15	17.4884							Glyma02g04180TCONS_00005314_MN4.65	Glyma13g00690TCONS_00073035
					module73	Glyma03g03760TCONS_00014231_MN2.29_ELR1.22	Glyma14g08790TCONS_00077760	17.4884							Glyma02g04180TCONS_00005314_MN4.65	Glyma13g01810TCONS_00073170
					module73	Glyma03g03760TCONS_00014231_MN2.29_ELR1.22	Glyma14g08790TCONS_00080056_MN-2.9	17.4884							Glyma02g04180TCONS_00005314_MN4.65	Glyma13g03600TCONS_00073272_ELR2.27_LR4.21
					module73	Glyma03g03760TCONS_00014231_MN2.29_ELR1.22	Glyma14g10230TCONS_00080192	17.4884							Glyma02g04180TCONS_00005314_MN4.65	Glyma13g03866TCONS_00073298
					module73	Glyma03g03760TCONS_00014231_MN2.29_ELR1.22	Glyma14g10730TCONS_00080238	17.4884							Glyma02g04180TCONS_00005314_MN4.65	Glyma13g06130TCONS_00069653_ELR2.4_LR4.55
					module73	Glyma03g03760TCONS_00014231_MN2.29_ELR1.22	Glyma14g23860TCONS_00080735_MN-3.07	17.4884							Glyma02g04180TCONS_00005314_MN4.65	Glyma13g09026TCONS_00073647
					module73	Glyma03g03760TCONS_00014231_MN2.29_ELR1.22	Glyma14g35070TCONS_00081065_MN-1.9	17.4884							Glyma02g04180TCONS_00005314_MN4.65	Glyma13g24600TCONS_00070941_ELR0.8
					module73	Glyma03g03760TCONS_00014231_MN2.29_ELR1.22	Glyma14g35220TCONS_00081070_MN-3.13_ELR-1.22	17.4884							Glyma02g04180TCONS_00005314_MN4.65	Glyma13g25550TCONS_00071027_ELR3.23
					module73	Glyma03g03760TCONS_00014231_MN2.29_ELR1.22	Glyma14g35960TCONS_00078767	17.4884							Glyma02g04180TCONS_00005314_MN4.65	Glyma13g36960TCONS_00072170_MN1.81_ELR1.07_LR2.14
					module73	Glyma03g03760TCONS_00014231_MN2.29_ELR1.22	Glyma14g40650TCONS_00081573_MN-3.06_LR-1.83	17.4884							Glyma02g04180TCONS_00005314_MN4.65	Glyma13g37945TCONS_00076178
					module73	Glyma03g03760TCONS_00014231_MN2.29_ELR1.22	Glyma15g01120TCONS_00084406	17.4884							Glyma02g04180TCONS_00005314_MN4.65	Glyma13g38000TCONS_00072252_ELR2.75_LR6.71
					module73	Glyma03g03760TCONS_00014231_MN2.29_ELR1.22	Glyma15g07000TCONS_00082219	17.4884							Glyma02g04180TCONS_00005314_MN4.65	Glyma13g41420TCONS_00076508_ELR2.28
					module73	Glyma03g03760TCONS_00014231_MN2.29_ELR1.22	Glyma15g07010TCONS_00082220_MN-4.31	17.4884							Glyma02g04180TCONS_00005314_MN4.65	Glyma13g41470TCONS_00076513_MN-2.1
					module73	Glyma03g03760TCONS_00014231_MN2.29_ELR1.22	Glyma15g09490TCONS_00082481_MN-1.53	17.4884							Glyma02g04180TCONS_00005314_MN4.65	Glyma13g41951TCONS_00072651_ELR2.09
					module73	Glyma03g03760TCONS_00014231_MN2.29_ELR1.22	Glyma15g09820TCONS_00082505_MN-3.14	17.4884							Glyma02g04180TCONS_00005314_MN4.65	Glyma14g04530TCONS_00077340
					module73	Glyma03g03760TCONS_00014231_MN2.29_ELR1.22	Glyma15g09850TCONS_00082509_MN-2.05_ELR-0.91	17.4884							Glyma02g04180TCONS_00005314_MN4.65	Glyma14g10090TCONS_00080183_EN1.74_ELR2.24_LR3.36
					module73	Glyma03g03760TCONS_00014231_MN2.29_ELR1.22	Glyma15g11070TCONS_00082611_MN-0.98	17.4884							Glyma02g04180TCONS_00005314_MN4.65	Glyma14g10646TCONS_00080232
					module73	Glyma03g03760TCONS_00014231_MN2.29_ELR1.22	Glyma15g14090TCONS_00082906	17.4884							Glyma02g04180TCONS_00005314_MN4.65	Glyma14g11170TCONS_00080291
					module73	Glyma03g03760TCONS_00014231_MN2.29_ELR1.22	Glyma15g14111TCONS_00082907_MN-2.34	17.4884							Glyma02g04180TCONS_00005314_MN4.65	Glyma14g18380TCONS_00080597
					module73	Glyma03g03760TCONS_00014231_MN2.29_ELR1.22	Glyma15g16290TCONS_00083073	17.4884							Glyma02g04180TCONS_00005314_MN4.65	Glyma14g23560TCONS_00078371_LR2.5
					module73	Glyma03g03760TCONS_00014231_MN2.29_ELR1.22	Glyma15g18150TCONS_00083220_MN-1.92	17.4884							Glyma02g04180TCONS_00005314_MN4.65	Glyma14g37210TCONS_00081252
					module73	Glyma03g03760TCONS_00014231_MN2.29_ELR1.22	Glyma15g18980TCONS_00083300	17.4884							Glyma02g04180TCONS_00005314_MN4.65	Glyma14g38130TCONS_00078984_ELR-1.38
					module73	Glyma03g03760TCONS_00014231_MN2.29_ELR1.22	Glyma15g18991TCONS_00083303_MN-1.69_ELR-0.9	17.4884							Glyma02g04180TCONS_00005314_MN4.65	Glyma14g38640TCONS_00081351_MN-1
					module73	Glyma03g03760TCONS_00014231_MN2.29_ELR1.22	Glyma15g19530TCONS_00086116_MN-2.12	17.4884							Glyma02g04180TCONS_00005314_MN4.65	Glyma15g01000TCONS_00081643
					module73	Glyma03g03760TCONS_00014231_MN2.29_ELR1.22	Glyma15g26790TCONS_00086378_ELR-0.91	17.4884							Glyma02g04180TCONS_00005314_MN4.65	Glyma15g15990TCONS_00083051_ELR1.96_LR2.65
					module73	Glyma03g03760TCONS_00014231_MN2.29_ELR1.22	Glyma15g42260TCONS_00084218_MN-2.7_ELR-1.45	17.4884							Glyma02g04180TCONS_00005314_MN4.65	Glyma15g16391TCONS_00085868_ELR1.43
					module73	Glyma03g03760TCONS_00014231_MN2.29_ELR1.22	Glyma15g42680TCONS_00087021	17.4884							Glyma02g04180TCONS_00005314_MN4.65	Glyma15g17620TCONS_00085986_EN3.14_ELR2.25_LR3.91
					module73	Glyma03g03760TCONS_00014231_MN2.29_ELR1.22	Glyma15g42787TCONS_00087034_MN-3.25	17.4884							Glyma02g04180TCONS_00005314_MN4.65	Glyma15g21830TCONS_00086230
					module73	Glyma03g03760TCONS_00014231_MN2.29_ELR1.22	Glyma16g00520TCONS_00089214_MN-1.53_ELR-0.98_LR-2.31	17.4884							Glyma02g04180TCONS_00005314_MN4.65	Glyma15g32300TCONS_00086526_MN-1.97
					module73	Glyma03g03760TCONS_00014231_MN2.29_ELR1.22	Glyma16g01220TCONS_00087222_MN-1.5_ELR-0.93	17.4884							Glyma02g04180TCONS_00005314_MN4.65	Glyma15g36310TCONS_00083830
					module73	Glyma03g03760TCONS_00014231_MN2.29_ELR1.22	Glyma16g01890TCONS_00087290	17.4884							Glyma02g04180TCONS_00005314_MN4.65	Glyma15g42740TCONS_00084263
					module73	Glyma03g03760TCONS_00014231_MN2.29_ELR1.22	Glyma16g02040TCONS_00089392_MN-3.97_LR-2.3	17.4884							Glyma02g04180TCONS_00005314_MN4.65	Glyma16g04960TCONS_00089680_ELR2.57
					module73	Glyma03g03760TCONS_00014231_MN2.29_ELR1.22	Glyma16g04100TCONS_00089592	17.4884							Glyma02g04180TCONS_00005314_MN4.65	Glyma16g05570TCONS_00087619
					module73	Glyma03g03760TCONS_00014231_MN2.29_ELR1.22	Glyma16g04380TCONS_00089615_MN-2.39	17.4884							Glyma02g04180TCONS_00005314_MN4.65	Glyma16g25932TCONS_00090669_MN0.87
					module73	Glyma03g03760TCONS_00014231_MN2.29_ELR1.22	Glyma16g04471TCONS_00089619_MN-2.42_ELR-1.05_LR-1.5	17.4884							Glyma02g04180TCONS_00005314_MN4.65	Glyma16g32500TCONS_00088965_ELR1.97_LR2.72
					module73	Glyma03g03760TCONS_00014231_MN2.29_ELR1.22	Glyma16g04821TCONS_00087542	17.4884							Glyma02g04180TCONS_00005314_MN4.65	Glyma16g33360TCONS_00089039
					module73	Glyma03g03760TCONS_00014231_MN2.29_ELR1.22	Glyma16g08470TCONS_00089979_EN-1.31_MN-2.74_ELR-1.61_LR-1.81	17.4884							Glyma02g04180TCONS_00005314_MN4.65	Glyma17g02440TCONS_00094353
					module73	Glyma03g03760TCONS_00014231_MN2.29_ELR1.22	Glyma16g13400TCONS_00088040_MN1.45	17.4884							Glyma02g04180TCONS_00005314_MN4.65	Glyma17g04060TCONS_00091769
					module73	Glyma03g03760TCONS_00014231_MN2.29_ELR1.22	Glyma16g18030TCONS_00090265	17.4884							Glyma02g04180TCONS_00005314_MN4.65	Glyma17g08270TCONS_00092210
					module73	Glyma03g03760TCONS_00014231_MN2.29_ELR1.22	Glyma16g22306TCONS_00088270	17.4884							Glyma02g04180TCONS_00005314_MN4.65	Glyma17g11490TCONS_00092486
					module73	Glyma03g03760TCONS_00014231_MN2.29_ELR1.22	Glyma16g23191TCONS_00088340_MN-2.29	17.4884							Glyma02g04180TCONS_00005314_MN4.65	Glyma17g12686TCONS_00095425
					module73	Glyma03g03760TCONS_00014231_MN2.29_ELR1.22	Glyma16g23820TCONS_00090454	17.4884							Glyma02g04180TCONS_00005314_MN4.65	Glyma17g14560TCONS_00092790_ELR1.28
					module73	Glyma03g03760TCONS_00014231_MN2.29_ELR1.22	Glyma16g29440TCONS_00090936	17.4884							Glyma02g04180TCONS_00005314_MN4.65	Glyma17g21530TCONS_00093256_ELR2.54_LR6.1
					module73	Glyma03g03760TCONS_00014231_MN2.29_ELR1.22	Glyma16g33616TCONS_00089070_EN-3.17	17.4884							Glyma02g04180TCONS_00005314_MN4.65	Glyma17g36500TCONS_00093935
					module73	Glyma03g03760TCONS_00014231_MN2.29_ELR1.22	Glyma16g34370TCONS_00091326	17.4884							Glyma02g04180TCONS_00005314_MN4.65	Glyma17g36500TCONS_00093938_ELR2.02_LR4.13
					module73	Glyma03g03760TCONS_00014231_MN2.29_ELR1.22	Glyma17g01160TCONS_00091477	17.4884							Glyma02g04180TCONS_00005314_MN4.65	Glyma17g36770TCONS_00093973
					module73	Glyma03g03760TCONS_00014231_MN2.29_ELR1.22	Glyma17g01160TCONS_00094223_MN-2.62	17.4884							Glyma02g04180TCONS_00005314_MN4.65	Glyma18g15020TCONS_00100826_MN4.66_ELR1.9
					module73	Glyma03g03760TCONS_00014231_MN2.29_ELR1.22	Glyma17g02240TCONS_00094343_MN-1.42	17.4884							Glyma02g04180TCONS_00005314_MN4.65	Glyma18g20577TCONS_00101036
					module73	Glyma03g03760TCONS_00014231_MN2.29_ELR1.22	Glyma17g02600TCONS_00094368	17.4884							Glyma02g04180TCONS_00005314_MN4.65	Glyma18g37990TCONS_00101316
					module73	Glyma03g03760TCONS_00014231_MN2.29_ELR1.22	Glyma17g04430TCONS_00094545_MN-1.68	17.4884							Glyma02g04180TCONS_00005314_MN4.65	Glyma18g38470TCONS_00098552_ELR2.43_LR5.53
					module73	Glyma03g03760TCONS_00014231_MN2.29_ELR1.22	Glyma17g04440TCONS_00091806	17.4884							Glyma02g04180TCONS_00005314_MN4.65	Glyma18g47361TCONS_00099159
					module73	Glyma03g03760TCONS_00014231_MN2.29_ELR1.22	Glyma17g05220TCONS_00091903_MN-2.42_ELR-0.92	17.4884							Glyma02g04180TCONS_00005314_MN4.65	Glyma18g47980TCONS_00101981_EN4.05_ELR2.38_LR5.63
					module73	Glyma03g03760TCONS_00014231_MN2.29_ELR1.22	Glyma17g05440TCONS_00094644_MN-1.66	17.4884							Glyma02g04180TCONS_00005314_MN4.65	Glyma19g27230TCONS_00106083_ELR1.92_LR4.17
					module73	Glyma03g03760TCONS_00014231_MN2.29_ELR1.22	Glyma17g08420TCONS_00092217_MN-4.06_ELR-1.6	17.4884							Glyma02g04180TCONS_00005314_MN4.65	Glyma19g27650TCONS_00106105
					module73	Glyma03g03760TCONS_00014231_MN2.29_ELR1.22	Glyma17g08970TCONS_00092269	17.4884							Glyma02g04180TCONS_00005314_MN4.65	Glyma19g34960TCONS_00104181_ELR1.02_LR1.72
					module73	Glyma03g03760TCONS_00014231_MN2.29_ELR1.22	Glyma17g09980TCONS_00092351_MN-4.45	17.4884							Glyma02g04180TCONS_00005314_MN4.65	Glyma19g40230TCONS_00104690
					module73	Glyma03g03760TCONS_00014231_MN2.29_ELR1.22	Glyma17g11910TCONS_00092540	17.4884							Glyma02g04180TCONS_00005314_MN4.65	Glyma19g43900TCONS_00107710
					module73	Glyma03g03760TCONS_00014231_MN2.29_ELR1.22	Glyma17g12760TCONS_00095434_MN-2.63_LR-1.86	17.4884							Glyma02g04180TCONS_00005314_MN4.65	Glyma19g43920TCONS_00105027
					module73	Glyma03g03760TCONS_00014231_MN2.29_ELR1.22	Glyma17g13540TCONS_00095547_MN-2.1_ELR-1.27	17.4884							Glyma02g04180TCONS_00005314_MN4.65	Glyma20g01800TCONS_00110575
					module73	Glyma03g03760TCONS_00014231_MN2.29_ELR1.22	Glyma17g17880TCONS_00093090_MN-2.96	17.4884							Glyma02g04180TCONS_00005314_MN4.65	Glyma20g02080TCONS_00110591
					module73	Glyma03g03760TCONS_00014231_MN2.29_ELR1.22	Glyma17g17890TCONS_00093091_EN-1.26_MN-4.13_ELR-1.3	17.4884							Glyma02g04180TCONS_00005314_MN4.65	Glyma20g10360TCONS_00108327
					module73	Glyma03g03760TCONS_00014231_MN2.29_ELR1.22	Glyma17g18310TCONS_00093118	17.4884							Glyma02g04180TCONS_00005314_MN4.65	Glyma20g24580TCONS_00108954
					module73	Glyma03g03760TCONS_00014231_MN2.29_ELR1.22	Glyma17g21945TCONS_00096077_MN-2.47	17.4884							Glyma02g04180TCONS_00005314_MN4.65	Glyma20g29580TCONS_00109404_ELR2.29_LR4.87
					module73	Glyma03g03760TCONS_00014231_MN2.29_ELR1.22	Glyma17g24193TCONS_00093296_MN-3.35	17.4884							Glyma02g04180TCONS_00005314_MN4.65	Glyma20g31946TCONS_00112109_ELR2.47_LR6.67
					module73	Glyma03g03760TCONS_00014231_MN2.29_ELR1.22	Glyma17g24193TCONS_00093298_MN-3.34_ELR-1.13	17.4884							Glyma02g04180TCONS_00005314_MN4.65	Glyma20g35510TCONS_00110014_ELR2.01_LR7.63
					module73	Glyma03g03760TCONS_00014231_MN2.29_ELR1.22	Glyma17g35860TCONS_00093871_MN-3.6_ELR-1.42_LR-1.89	17.4884							Glyma02g04180TCONS_00005314_MN4.65	Glyma20g39250TCONS_00112874
					module73	Glyma03g03760TCONS_00014231_MN2.29_ELR1.22	Glyma17g36810TCONS_00096722_MN1.85	17.4884							Glyma02g04180TCONS_00005314_MN4.65	Novel_geneTCONS_00013093
					module73	Glyma03g03760TCONS_00014231_MN2.29_ELR1.22	Glyma17g37450TCONS_00096788_EN1.68_MN2.2_ELR1.81_LR1.72	17.4884							Glyma02g04180TCONS_00005314_MN4.65	Novel_geneTCONS_00014214_ELR-1.8
					module73	Glyma03g03760TCONS_00014231_MN2.29_ELR1.22	Glyma17g38020TCONS_00094119_MN-3.53	17.4884							Glyma02g04180TCONS_00005314_MN4.65	Novel_geneTCONS_00036425_ELR1.46
					module73	Glyma03g03760TCONS_00014231_MN2.29_ELR1.22	Glyma18g00680TCONS_00099801_ELR1.72	17.4884							Glyma02g04180TCONS_00005314_MN4.65	Novel_geneTCONS_00069288
					module73	Glyma03g03760TCONS_00014231_MN2.29_ELR1.22	Glyma18g00730TCONS_00096913_MN-3.54	17.4884							Glyma12g13430TCONS_00067975_MN2.16	Glyma01g00740TCONS_00000056
					module73	Glyma03g03760TCONS_00014231_MN2.29_ELR1.22	Glyma18g01050TCONS_00099829_MN-2.14_ELR-1.25	17.4884							Glyma12g13430TCONS_00067975_MN2.16	Glyma01g03100TCONS_00000257_MN-1.66
					module73	Glyma03g03760TCONS_00014231_MN2.29_ELR1.22	Glyma18g04020TCONS_00100100_MN-3.26	17.4884							Glyma12g13430TCONS_00067975_MN2.16	Glyma01g34780TCONS_00001358
					module73	Glyma03g03760TCONS_00014231_MN2.29_ELR1.22	Glyma18g04940TCONS_00100179_EN-1.45_MN-3.56_ELR-1.41	17.4884							Glyma12g13430TCONS_00067975_MN2.16	Glyma01g34990TCONS_00001369
					module73	Glyma03g03760TCONS_00014231_MN2.29_ELR1.22	Glyma18g09758TCONS_00097693_MN-2.11	17.4884							Glyma12g13430TCONS_00067975_MN2.16	Glyma01g39690TCONS_00001796_ELR1.39
					module73	Glyma03g03760TCONS_00014231_MN2.29_ELR1.22	Glyma18g09901TCONS_00097702_MN-3.51	17.4884							Glyma12g13430TCONS_00067975_MN2.16	Glyma01g40560TCONS_00004411
					module73	Glyma03g03760TCONS_00014231_MN2.29_ELR1.22	Glyma18g11010TCONS_00097777_MN-2.55_ELR-1.2	17.4884							Glyma12g13430TCONS_00067975_MN2.16	Glyma02g00690TCONS_00008066_ELR1.99
					module73	Glyma03g03760TCONS_00014231_MN2.29_ELR1.22	Glyma18g11100TCONS_00100644_MN2.94_ELR1.31	17.4884							Glyma12g13430TCONS_00067975_MN2.16	Glyma02g02900TCONS_00008239_MN2.01
					module73	Glyma03g03760TCONS_00014231_MN2.29_ELR1.22	Glyma18g24740TCONS_00101125_MN-4.02	17.4884							Glyma12g13430TCONS_00067975_MN2.16	Glyma02g16990TCONS_00006439
					module73	Glyma03g03760TCONS_00014231_MN2.29_ELR1.22	Glyma18g25910TCONS_00098329_MN-4.46	17.4884							Glyma12g13430TCONS_00067975_MN2.16	Glyma02g36110TCONS_00010062
					module73	Glyma03g03760TCONS_00014231_MN2.29_ELR1.22	Glyma18g28250TCONS_00098348_MN1.57_ELR1.28	17.4884							Glyma12g13430TCONS_00067975_MN2.16	Glyma03g00870TCONS_00011352
					module73	Glyma03g03760TCONS_00014231_MN2.29_ELR1.22	Glyma18g35480TCONS_00101258	17.4884							Glyma12g13430TCONS_00067975_MN2.16	Glyma03g29740TCONS_00012626
					module73	Glyma03g03760TCONS_00014231_MN2.29_ELR1.22	Glyma18g41671TCONS_00098692_MN-4.01	17.4884							Glyma12g13430TCONS_00067975_MN2.16	Glyma03g30070TCONS_00012653
					module73	Glyma03g03760TCONS_00014231_MN2.29_ELR1.22	Glyma18g44120TCONS_00098872	17.4884							Glyma12g13430TCONS_00067975_MN2.16	Glyma03g38140TCONS_00016075_ELR1.57
					module73	Glyma03g03760TCONS_00014231_MN2.29_ELR1.22	Glyma18g44120TCONS_00098873_MN-2.31_ELR-1.05	17.4884							Glyma12g13430TCONS_00067975_MN2.16	Glyma03g41420TCONS_00016435
					module73	Glyma03g03760TCONS_00014231_MN2.29_ELR1.22	Glyma18g44480TCONS_00098910_MN-4.24	17.4884							Glyma12g13430TCONS_00067975_MN2.16	Glyma04g04580TCONS_00019624_ELR0.86
					module73	Glyma03g03760TCONS_00014231_MN2.29_ELR1.22	Glyma18g44730TCONS_00101679_MN8.42_ELR1.84	17.4884							Glyma12g13430TCONS_00067975_MN2.16	Glyma04g37270TCONS_00018529
					module73	Glyma03g03760TCONS_00014231_MN2.29_ELR1.22	Glyma18g47361TCONS_00099160_MN-2.05_ELR-0.76	17.4884							Glyma12g13430TCONS_00067975_MN2.16	Glyma04g43190TCONS_00019114
					module73	Glyma03g03760TCONS_00014231_MN2.29_ELR1.22	Glyma18g47630TCONS_00099189	17.4884							Glyma12g13430TCONS_00067975_MN2.16	Glyma05g08820TCONS_00022584
					module73	Glyma03g03760TCONS_00014231_MN2.29_ELR1.22	Glyma18g49350TCONS_00102120_MN-2.45	17.4884							Glyma12g13430TCONS_00067975_MN2.16	Glyma05g10590TCONS_00022660
					module73	Glyma03g03760TCONS_00014231_MN2.29_ELR1.22	Glyma18g50420TCONS_00099430_MN-2.03_ELR-1.31	17.4884							Glyma12g13430TCONS_00067975_MN2.16	Glyma05g10865TCONS_00022669_MN1.32
					module73	Glyma03g03760TCONS_00014231_MN2.29_ELR1.22	Glyma18g51000TCONS_00102284_MN2.24	17.4884							Glyma12g13430TCONS_00067975_MN2.16	Glyma05g22320TCONS_00022951
					module73	Glyma03g03760TCONS_00014231_MN2.29_ELR1.22	Glyma18g51300TCONS_00099498	17.4884							Glyma12g13430TCONS_00067975_MN2.16	Glyma05g35021TCONS_00026655_ELR1.11
					module73	Glyma03g03760TCONS_00014231_MN2.29_ELR1.22	Glyma18g51300TCONS_00102302_MN-4.03_ELR-1.63	17.4884							Glyma12g13430TCONS_00067975_MN2.16	Glyma05g37680TCONS_00024320_MN-1.4
					module73	Glyma03g03760TCONS_00014231_MN2.29_ELR1.22	Glyma18g51715TCONS_00102343_MN-2.06	17.4884							Glyma12g13430TCONS_00067975_MN2.16	Glyma06g04440TCONS_00030788_MN1.35_ELR0.79
					module73	Glyma03g03760TCONS_00014231_MN2.29_ELR1.22	Glyma18g51970TCONS_00102368	17.4884							Glyma12g13430TCONS_00067975_MN2.16	Glyma06g06470TCONS_00027705
					module73	Glyma03g03760TCONS_00014231_MN2.29_ELR1.22	Glyma18g52880TCONS_00102445_EN-1.55_MN-3.5	17.4884							Glyma12g13430TCONS_00067975_MN2.16	Glyma06g18150TCONS_00029039
					module73	Glyma03g03760TCONS_00014231_MN2.29_ELR1.22	Glyma19g03290TCONS_00105481_MN-0.99	17.4884							Glyma12g13430TCONS_00067975_MN2.16	Glyma06g29565TCONS_00032801
					module73	Glyma03g03760TCONS_00014231_MN2.29_ELR1.22	Glyma19g05570TCONS_00105594	17.4884							Glyma12g13430TCONS_00067975_MN2.16	Glyma06g47091TCONS_00033581
					module73	Glyma03g03760TCONS_00014231_MN2.29_ELR1.22	Glyma19g05580TCONS_00102974_MN-2.67_ELR-1.01	17.4884							Glyma12g13430TCONS_00067975_MN2.16	Glyma06g47265TCONS_00033599_ELR0.89
					module73	Glyma03g03760TCONS_00014231_MN2.29_ELR1.22	Glyma19g19680TCONS_00105834_MN-1.55	17.4884							Glyma12g13430TCONS_00067975_MN2.16	Glyma07g04500TCONS_00037003
					module73	Glyma03g03760TCONS_00014231_MN2.29_ELR1.22	Glyma19g22270TCONS_00103279_MN-2.08_ELR-1.08	17.4884							Glyma12g13430TCONS_00067975_MN2.16	Glyma07g05670TCONS_00034269_MN-1.44_ELR1.31
					module73	Glyma03g03760TCONS_00014231_MN2.29_ELR1.22	Glyma19g29210TCONS_00106221	17.4884							Glyma12g13430TCONS_00067975_MN2.16	Glyma07g06025TCONS_00034302
					module73	Glyma03g03760TCONS_00014231_MN2.29_ELR1.22	Glyma19g29210TCONS_00106222_MN-3.42	17.4884							Glyma12g13430TCONS_00067975_MN2.16	Glyma07g17490TCONS_00035262
					module73	Glyma03g03760TCONS_00014231_MN2.29_ELR1.22	Glyma19g29570TCONS_00103689_MN-3.2	17.4884							Glyma12g13430TCONS_00067975_MN2.16	Glyma07g17620TCONS_00035267_ELR1.63
					module73	Glyma03g03760TCONS_00014231_MN2.29_ELR1.22	Glyma19g30780TCONS_00106358_MN-2.54_ELR-1.58	17.4884							Glyma12g13430TCONS_00067975_MN2.16	Glyma07g17690TCONS_00035272
					module73	Glyma03g03760TCONS_00014231_MN2.29_ELR1.22	Glyma19g31421TCONS_00103845_EN-1.48_MN-2.5_ELR-1.43	17.4884							Glyma12g13430TCONS_00067975_MN2.16	Glyma07g17940TCONS_00038185
					module73	Glyma03g03760TCONS_00014231_MN2.29_ELR1.22	Glyma19g31651TCONS_00103870	17.4884							Glyma12g13430TCONS_00067975_MN2.16	Glyma07g19750TCONS_00038310_ELR1.56
					module73	Glyma03g03760TCONS_00014231_MN2.29_ELR1.22	Glyma19g31900TCONS_00103888_MN-3.75	17.4884							Glyma12g13430TCONS_00067975_MN2.16	Glyma07g40210TCONS_00039433
					module73	Glyma03g03760TCONS_00014231_MN2.29_ELR1.22	Glyma19g34621TCONS_00106742_MN-2.51_ELR-1.17	17.4884							Glyma12g13430TCONS_00067975_MN2.16	Glyma07g40370TCONS_00036538
					module73	Glyma03g03760TCONS_00014231_MN2.29_ELR1.22	Glyma19g38020TCONS_00107068_EN-1.41_MN-3.51_ELR-1.66_LR-1.86	17.4884							Glyma12g13430TCONS_00067975_MN2.16	Glyma08g21570TCONS_00045523
					module73	Glyma03g03760TCONS_00014231_MN2.29_ELR1.22	Glyma19g39480TCONS_00107208_MN-2.59	17.4884							Glyma12g13430TCONS_00067975_MN2.16	Glyma08g23240TCONS_00041897_MN1.73
					module73	Glyma03g03760TCONS_00014231_MN2.29_ELR1.22	Glyma19g40560TCONS_00104716_EN-1.4_MN-2.46	17.4884							Glyma12g13430TCONS_00067975_MN2.16	Glyma08g42200TCONS_00042847_EN1.75_ELR1.28
					module73	Glyma03g03760TCONS_00014231_MN2.29_ELR1.22	Glyma19g41800TCONS_00104854	17.4884							Glyma12g13430TCONS_00067975_MN2.16	Glyma09g04980TCONS_00050238
					module73	Glyma03g03760TCONS_00014231_MN2.29_ELR1.22	Glyma19g43450TCONS_00104983_MN-2.46	17.4884							Glyma12g13430TCONS_00067975_MN2.16	Glyma09g31060TCONS_00048708
					module73	Glyma03g03760TCONS_00014231_MN2.29_ELR1.22	Glyma19g44670TCONS_00105152_MN-3.08	17.4884							Glyma12g13430TCONS_00067975_MN2.16	Glyma09g32850TCONS_00051646
					module73	Glyma03g03760TCONS_00014231_MN2.29_ELR1.22	Glyma20g00820TCONS_00107901_EN-1.2_MN-4.19	17.4884							Glyma12g13430TCONS_00067975_MN2.16	Glyma09g41100TCONS_00052449_ELR1.23
					module73	Glyma03g03760TCONS_00014231_MN2.29_ELR1.22	Glyma20g01180TCONS_00107927	17.4884							Glyma12g13430TCONS_00067975_MN2.16	Glyma10g03740TCONS_00056035
					module73	Glyma03g03760TCONS_00014231_MN2.29_ELR1.22	Glyma20g11260TCONS_00110882	17.4884							Glyma12g13430TCONS_00067975_MN2.16	Glyma10g07340TCONS_00053286
					module73	Glyma03g03760TCONS_00014231_MN2.29_ELR1.22	Glyma20g16230TCONS_00108496	17.4884							Glyma12g13430TCONS_00067975_MN2.16	Glyma10g24080TCONS_00053792_EN2.33_ELR1.18
					module73	Glyma03g03760TCONS_00014231_MN2.29_ELR1.22	Glyma20g22870TCONS_00111224	17.4884							Glyma12g13430TCONS_00067975_MN2.16	Glyma10g28960TCONS_00057111_EN1.31_ELR1.63
					module73	Glyma03g03760TCONS_00014231_MN2.29_ELR1.22	Glyma20g24860TCONS_00111415_MN-1.47	17.4884							Glyma12g13430TCONS_00067975_MN2.16	Glyma10g29670TCONS_00054134_ELR1.9
					module73	Glyma03g03760TCONS_00014231_MN2.29_ELR1.22	Glyma20g26350TCONS_00109099_MN-2.47	17.4884							Glyma12g13430TCONS_00067975_MN2.16	Glyma10g38255TCONS_00058082_ELR1.23
					module73	Glyma03g03760TCONS_00014231_MN2.29_ELR1.22	Glyma20g26480TCONS_00109115_ELR1.5	17.4884							Glyma12g13430TCONS_00067975_MN2.16	Glyma11g03400TCONS_00059118
					module73	Glyma03g03760TCONS_00014231_MN2.29_ELR1.22	Glyma20g27425TCONS_00109199	17.4884							Glyma12g13430TCONS_00067975_MN2.16	Glyma11g04560TCONS_00062075
					module73	Glyma03g03760TCONS_00014231_MN2.29_ELR1.22	Glyma20g32050TCONS_00112136	17.4884							Glyma12g13430TCONS_00067975_MN2.16	Glyma11g08061TCONS_00059635_EN1.87_MN2.09
					module73	Glyma03g03760TCONS_00014231_MN2.29_ELR1.22	Glyma20g33800TCONS_00109857_MN-2.67	17.4884							Glyma12g13430TCONS_00067975_MN2.16	Glyma11g08975TCONS_00059732
					module73	Glyma03g03760TCONS_00014231_MN2.29_ELR1.22	Glyma20g33990TCONS_00109880	17.4884							Glyma12g13430TCONS_00067975_MN2.16	Glyma11g09500TCONS_00059784
					module73	Glyma03g03760TCONS_00014231_MN2.29_ELR1.22	Glyma20g34210TCONS_00112362_MN-2.81_ELR-1.43_LR-1.9	17.4884							Glyma12g13430TCONS_00067975_MN2.16	Glyma11g15841TCONS_00060392
					module73	Glyma03g03760TCONS_00014231_MN2.29_ELR1.22	Glyma20g34500TCONS_00109940_MN-1.63	17.4884							Glyma12g13430TCONS_00067975_MN2.16	Glyma12g01430TCONS_00064482
					module73	Glyma03g03760TCONS_00014231_MN2.29_ELR1.22	Glyma20g35110TCONS_00112463	17.4884							Glyma12g13430TCONS_00067975_MN2.16	Glyma12g04920TCONS_00064916_ELR1.2
					module73	Glyma03g03760TCONS_00014231_MN2.29_ELR1.22	Glyma20g35120TCONS_00112468	17.4884							Glyma12g13430TCONS_00067975_MN2.16	Glyma12g16090TCONS_00065773
					module73	Glyma03g03760TCONS_00014231_MN2.29_ELR1.22	Glyma20g35160TCONS_00109986_MN-4.07_ELR-1.51	17.4884							Glyma12g13430TCONS_00067975_MN2.16	Glyma12g21920TCONS_00065892
					module73	Glyma03g03760TCONS_00014231_MN2.29_ELR1.22	Glyma20g35310TCONS_00112489	17.4884							Glyma12g13430TCONS_00067975_MN2.16	Glyma12g34250TCONS_00068967
					module73	Glyma03g03760TCONS_00014231_MN2.29_ELR1.22	Glyma20g36947TCONS_00110171_MN-2.36	17.4884							Glyma12g13430TCONS_00067975_MN2.16	Glyma12g34380TCONS_00066514_EN2.45_ELR2.45
					module73	Glyma03g03760TCONS_00014231_MN2.29_ELR1.22	Novel_geneTCONS_00019721_MN-1.98	17.4884							Glyma12g13430TCONS_00067975_MN2.16	Glyma13g11690TCONS_00073837
					module73	Glyma03g03760TCONS_00014231_MN2.29_ELR1.22	Novel_geneTCONS_00034196	17.4884							Glyma12g13430TCONS_00067975_MN2.16	Glyma13g18851TCONS_00074315_ELR1.13
					module73	Glyma03g03760TCONS_00014231_MN2.29_ELR1.22	Novel_geneTCONS_00080743_MN-2.54_ELR-1.69	17.4884							Glyma12g13430TCONS_00067975_MN2.16	Glyma13g19420TCONS_00070456_ELR1.27
					module73	Glyma03g03760TCONS_00014231_MN2.29_ELR1.22	Novel_geneTCONS_00096852_MNNU	17.4884							Glyma12g13430TCONS_00067975_MN2.16	Glyma13g39890TCONS_00072414
					module73	Glyma03g03760TCONS_00014231_MN2.29_ELR1.22	Novel_geneTCONS_00104145_MN-5.04	17.4884							Glyma12g13430TCONS_00067975_MN2.16	Glyma14g03200TCONS_00079492
					module73	Glyma03g03760TCONS_00014231_MN2.29_ELR1.22	Novel_geneTCONS_00112277_MN-4.57	17.4884							Glyma12g13430TCONS_00067975_MN2.16	Glyma14g06350TCONS_00077494_ELR1.74
					module74	Glyma03g27050TCONS_00012414_MN2.32	Glyma01g01950TCONS_00002580	12.4542							Glyma12g13430TCONS_00067975_MN2.16	Glyma14g10270TCONS_00080195
					module74	Glyma03g27050TCONS_00012414_MN2.32	Glyma01g03190TCONS_00002707	12.4542							Glyma12g13430TCONS_00067975_MN2.16	Glyma15g07540TCONS_00085098
					module74	Glyma03g27050TCONS_00012414_MN2.32	Glyma01g04750TCONS_00002835	12.4542							Glyma12g13430TCONS_00067975_MN2.16	Glyma15g08430TCONS_00085189
					module74	Glyma03g27050TCONS_00012414_MN2.32	Glyma01g06870TCONS_00000571	12.4542							Glyma12g13430TCONS_00067975_MN2.16	Glyma15g13640TCONS_00085670_MN-1.4_ELR0.94
					module74	Glyma03g27050TCONS_00012414_MN2.32	Glyma01g13410TCONS_00000772_ELR-1.18	12.4542							Glyma12g13430TCONS_00067975_MN2.16	Glyma15g14241TCONS_00085713
					module74	Glyma03g27050TCONS_00012414_MN2.32	Glyma01g17870TCONS_00003221	12.4542							Glyma12g13430TCONS_00067975_MN2.16	Glyma16g02020TCONS_00089388_ELR1.99
					module74	Glyma03g27050TCONS_00012414_MN2.32	Glyma01g25040TCONS_00003414	12.4542							Glyma12g13430TCONS_00067975_MN2.16	Glyma16g07850TCONS_00087817
					module74	Glyma03g27050TCONS_00012414_MN2.32	Glyma01g26670TCONS_00001039	12.4542							Glyma12g13430TCONS_00067975_MN2.16	Glyma17g05080TCONS_00094614
					module74	Glyma03g27050TCONS_00012414_MN2.32	Glyma01g26970TCONS_00001050	12.4542							Glyma12g13430TCONS_00067975_MN2.16	Glyma17g05410TCONS_00094638
					module74	Glyma03g27050TCONS_00012414_MN2.32	Glyma01g34840TCONS_00003797	12.4542							Glyma12g13430TCONS_00067975_MN2.16	Glyma17g06810TCONS_00092077_EN1.65_ELR1.2
					module74	Glyma03g27050TCONS_00012414_MN2.32	Glyma01g38660TCONS_00004187_MN-2.25	12.4542							Glyma12g13430TCONS_00067975_MN2.16	Glyma17g06950TCONS_00092097
					module74	Glyma03g27050TCONS_00012414_MN2.32	Glyma01g39790TCONS_00001803	12.4542							Glyma12g13430TCONS_00067975_MN2.16	Glyma17g13371TCONS_00092677_ELR1.59
					module74	Glyma03g27050TCONS_00012414_MN2.32	Glyma01g42230TCONS_00002057_MN-2.08	12.4542							Glyma12g13430TCONS_00067975_MN2.16	Glyma17g15950TCONS_00092928
					module74	Glyma03g27050TCONS_00012414_MN2.32	Glyma01g43470TCONS_00004699	12.4542							Glyma12g13430TCONS_00067975_MN2.16	Glyma17g18080TCONS_00095935_ELR2.01
					module74	Glyma03g27050TCONS_00012414_MN2.32	Glyma02g01000TCONS_00005019	12.4542							Glyma12g13430TCONS_00067975_MN2.16	Glyma17g34720TCONS_00093746_ELR1.48
					module74	Glyma03g27050TCONS_00012414_MN2.32	Glyma02g01630TCONS_00008132	12.4542							Glyma12g13430TCONS_00067975_MN2.16	Glyma18g02180TCONS_00099930_MN1.96_ELR1.93
					module74	Glyma03g27050TCONS_00012414_MN2.32	Glyma02g01760TCONS_00008145	12.4542							Glyma12g13430TCONS_00067975_MN2.16	Glyma18g03970TCONS_00097230
					module74	Glyma03g27050TCONS_00012414_MN2.32	Glyma02g02777TCONS_00008227_MN-1.18	12.4542							Glyma12g13430TCONS_00067975_MN2.16	Glyma18g52420TCONS_00099613
					module74	Glyma03g27050TCONS_00012414_MN2.32	Glyma02g03500TCONS_00005261	12.4542							Glyma12g13430TCONS_00067975_MN2.16	Glyma19g01990TCONS_00105397
					module74	Glyma03g27050TCONS_00012414_MN2.32	Glyma02g03550TCONS_00008280_MN2.35	12.4542							Glyma12g13430TCONS_00067975_MN2.16	Glyma19g02355TCONS_00102785_MN1.75
					module74	Glyma03g27050TCONS_00012414_MN2.32	Glyma02g05840TCONS_00005484_EN4.48_MN4.69	12.4542							Glyma12g13430TCONS_00067975_MN2.16	Glyma19g02400TCONS_00105428_MN0.91
					module74	Glyma03g27050TCONS_00012414_MN2.32	Glyma02g06590TCONS_00005524	12.4542							Glyma12g13430TCONS_00067975_MN2.16	Glyma19g05535TCONS_00102973
					module74	Glyma03g27050TCONS_00012414_MN2.32	Glyma02g06700TCONS_00005532_MN-1.98_ELR-1.29	12.4542							Glyma12g13430TCONS_00067975_MN2.16	Glyma19g39311TCONS_00107193_EN2.52
					module74	Glyma03g27050TCONS_00012414_MN2.32	Glyma02g06771TCONS_00008623	12.4542							Glyma12g13430TCONS_00067975_MN2.16	Glyma19g42060TCONS_00107465
					module74	Glyma03g27050TCONS_00012414_MN2.32	Glyma02g08430TCONS_00008771_EN2.74	12.4542							Glyma12g13430TCONS_00067975_MN2.16	Glyma20g10960TCONS_00110860_ELR1.03
					module74	Glyma03g27050TCONS_00012414_MN2.32	Glyma02g10870TCONS_00008992	12.4542							Glyma12g13430TCONS_00067975_MN2.16	Glyma20g25890TCONS_00111531
					module74	Glyma03g27050TCONS_00012414_MN2.32	Glyma02g10910TCONS_00005888	12.4542							Glyma12g13430TCONS_00067975_MN2.16	Glyma20g37950TCONS_00110306
					module74	Glyma03g27050TCONS_00012414_MN2.32	Glyma02g11530TCONS_00005931	12.4542							Glyma12g13430TCONS_00067975_MN2.16	Glyma20g38780TCONS_00112810_MN1.15
					module74	Glyma03g27050TCONS_00012414_MN2.32	Glyma02g12720TCONS_00006030	12.4542							Glyma12g13430TCONS_00067975_MN2.16	Novel_geneTCONS_00095805
					module74	Glyma03g27050TCONS_00012414_MN2.32	Glyma02g14860TCONS_00009331	12.4542							Glyma19g36571TCONS_00106946	Glyma0092s00200TCONS_00113278_MN-2.1_ELR-0.95
					module74	Glyma03g27050TCONS_00012414_MN2.32	Glyma02g14920TCONS_00006230_EN3.51	12.4542							Glyma19g36571TCONS_00106946	Glyma01g05360TCONS_00000467_MN1.46_ELR1.28
					module74	Glyma03g27050TCONS_00012414_MN2.32	Glyma02g14960TCONS_00009336_MN8.19	12.4542							Glyma19g36571TCONS_00106946	Glyma01g05800TCONS_00000505
					module74	Glyma03g27050TCONS_00012414_MN2.32	Glyma02g15320TCONS_00009375_MN-1.18	12.4542							Glyma19g36571TCONS_00106946	Glyma01g19820TCONS_00003233
					module74	Glyma03g27050TCONS_00012414_MN2.32	Glyma02g16280TCONS_00009506	12.4542							Glyma19g36571TCONS_00106946	Glyma01g21480TCONS_00003259
					module74	Glyma03g27050TCONS_00012414_MN2.32	Glyma02g16390TCONS_00006377	12.4542							Glyma19g36571TCONS_00106946	Glyma01g24900TCONS_00003407
					module74	Glyma03g27050TCONS_00012414_MN2.32	Glyma02g16401TCONS_00006381	12.4542							Glyma19g36571TCONS_00106946	Glyma01g29930TCONS_00003566_MN-3.26
					module74	Glyma03g27050TCONS_00012414_MN2.32	Glyma02g29100TCONS_00009802	12.4542							Glyma19g36571TCONS_00106946	Glyma01g33070TCONS_00003692
					module74	Glyma03g27050TCONS_00012414_MN2.32	Glyma02g34171TCONS_00006832	12.4542							Glyma19g36571TCONS_00106946	Glyma01g34490TCONS_00001338
					module74	Glyma03g27050TCONS_00012414_MN2.32	Glyma02g37841TCONS_00010216	12.4542							Glyma19g36571TCONS_00106946	Glyma01g34723TCONS_00003791
					module74	Glyma03g27050TCONS_00012414_MN2.32	Glyma02g37933TCONS_00010240	12.4542							Glyma19g36571TCONS_00106946	Glyma01g37406TCONS_00001597_MN-1.33
					module74	Glyma03g27050TCONS_00012414_MN2.32	Glyma02g38760TCONS_00007174	12.4542							Glyma19g36571TCONS_00106946	Glyma01g38610TCONS_00004177_EN-1.75_MN-3.89
					module74	Glyma03g27050TCONS_00012414_MN2.32	Glyma02g38970TCONS_00010333	12.4542							Glyma19g36571TCONS_00106946	Glyma01g38920TCONS_00001724_MN-2.92_ELR-1.02
					module74	Glyma03g27050TCONS_00012414_MN2.32	Glyma02g39310TCONS_00007223_MN2.97	12.4542							Glyma19g36571TCONS_00106946	Glyma01g42420TCONS_00002079_MN-1.9
					module74	Glyma03g27050TCONS_00012414_MN2.32	Glyma02g39310TCONS_00010347_MN2.92	12.4542							Glyma19g36571TCONS_00106946	Glyma01g42420TCONS_00002080
					module74	Glyma03g27050TCONS_00012414_MN2.32	Glyma02g40550TCONS_00007322	12.4542							Glyma19g36571TCONS_00106946	Glyma01g43380TCONS_00004693_MN-2.35
					module74	Glyma03g27050TCONS_00012414_MN2.32	Glyma02g40820TCONS_00007340	12.4542							Glyma19g36571TCONS_00106946	Glyma01g44560TCONS_00004836_MN1.4_ELR1.28
					module74	Glyma03g27050TCONS_00012414_MN2.32	Glyma02g41930TCONS_00010632	12.4542							Glyma19g36571TCONS_00106946	Glyma01g44630TCONS_00002301_MN2.13
					module74	Glyma03g27050TCONS_00012414_MN2.32	Glyma02g43320TCONS_00010774_EN3.64_MN8.65	12.4542							Glyma19g36571TCONS_00106946	Glyma02g01190TCONS_00005038_MN-2.06
					module74	Glyma03g27050TCONS_00012414_MN2.32	Glyma02g43330TCONS_00010775_MN8.15	12.4542							Glyma19g36571TCONS_00106946	Glyma02g04250TCONS_00005320
					module74	Glyma03g27050TCONS_00012414_MN2.32	Glyma02g47640TCONS_00007974	12.4542							Glyma19g36571TCONS_00106946	Glyma02g05120TCONS_00008429
					module74	Glyma03g27050TCONS_00012414_MN2.32	Glyma03g00660TCONS_00011316	12.4542							Glyma19g36571TCONS_00106946	Glyma02g07950TCONS_00005637_MN-1.83_ELR-1.2
					module74	Glyma03g27050TCONS_00012414_MN2.32	Glyma03g01616TCONS_00011433	12.4542							Glyma19g36571TCONS_00106946	Glyma02g08600TCONS_00005692
					module74	Glyma03g27050TCONS_00012414_MN2.32	Glyma03g01951TCONS_00011459	12.4542							Glyma19g36571TCONS_00106946	Glyma02g08835TCONS_00008800
					module74	Glyma03g27050TCONS_00012414_MN2.32	Glyma03g02320TCONS_00011501	12.4542							Glyma19g36571TCONS_00106946	Glyma02g11100TCONS_00005894_MN0.97
					module74	Glyma03g27050TCONS_00012414_MN2.32	Glyma03g02470TCONS_00014141	12.4542							Glyma19g36571TCONS_00106946	Glyma02g11960TCONS_00009084_MN-1.09
					module74	Glyma03g27050TCONS_00012414_MN2.32	Glyma03g02775TCONS_00014166	12.4542							Glyma19g36571TCONS_00106946	Glyma02g16800TCONS_00009562_MN-3.33
					module74	Glyma03g27050TCONS_00012414_MN2.32	Glyma03g02834TCONS_00011541_ELR1.25	12.4542							Glyma19g36571TCONS_00106946	Glyma02g41430TCONS_00010586_MN-2.1_ELR-1.08
					module74	Glyma03g27050TCONS_00012414_MN2.32	Glyma03g03850TCONS_00014245	12.4542							Glyma19g36571TCONS_00106946	Glyma02g41490TCONS_00007399_MN-2.58
					module74	Glyma03g27050TCONS_00012414_MN2.32	Glyma03g05050TCONS_00014321	12.4542							Glyma19g36571TCONS_00106946	Glyma02g43602TCONS_00010806_MN-4.75
					module74	Glyma03g27050TCONS_00012414_MN2.32	Glyma03g05580TCONS_00014342_EN2.33_LR1.82	12.4542							Glyma19g36571TCONS_00106946	Glyma03g28510TCONS_00015090_EN1.14_MN1.15_ELR1
					module74	Glyma03g27050TCONS_00012414_MN2.32	Glyma03g08120TCONS_00011840	12.4542							Glyma19g36571TCONS_00106946	Glyma03g28530TCONS_00015092_MN1.94
					module74	Glyma03g27050TCONS_00012414_MN2.32	Glyma03g28310TCONS_00015076_MN1.05	12.4542							Glyma19g36571TCONS_00106946	Glyma03g32390TCONS_00015509_EN1.23_MN1.16
					module74	Glyma03g27050TCONS_00012414_MN2.32	Glyma03g29370TCONS_00012597	12.4542							Glyma19g36571TCONS_00106946	Glyma03g33670TCONS_00015644
					module74	Glyma03g27050TCONS_00012414_MN2.32	Glyma03g36770TCONS_00013331_ELR0.95	12.4542							Glyma19g36571TCONS_00106946	Glyma03g34930TCONS_00015748
					module74	Glyma03g27050TCONS_00012414_MN2.32	Glyma03g37820TCONS_00016033	12.4542							Glyma19g36571TCONS_00106946	Glyma03g35950TCONS_00015848_MN-3.24
					module74	Glyma03g27050TCONS_00012414_MN2.32	Glyma03g39720TCONS_00016231	12.4542							Glyma19g36571TCONS_00106946	Glyma03g36420TCONS_00015894
					module74	Glyma03g27050TCONS_00012414_MN2.32	Glyma03g39740TCONS_00016233	12.4542							Glyma19g36571TCONS_00106946	Glyma03g37210TCONS_00015971_MN-3.82
					module74	Glyma03g27050TCONS_00012414_MN2.32	Glyma03g40236TCONS_00013643	12.4542							Glyma19g36571TCONS_00106946	Glyma03g41580TCONS_00016447_MN-4.93
					module74	Glyma03g27050TCONS_00012414_MN2.32	Glyma03g40236TCONS_00016285	12.4542							Glyma19g36571TCONS_00106946	Glyma04g01500TCONS_00016652_EN-1.32_MN-3.59_ELR-1.33
					module74	Glyma03g27050TCONS_00012414_MN2.32	Glyma03g40480TCONS_00013667	12.4542							Glyma19g36571TCONS_00106946	Glyma04g04160TCONS_00016941
					module74	Glyma03g27050TCONS_00012414_MN2.32	Glyma03g40710TCONS_00013695	12.4542							Glyma19g36571TCONS_00106946	Glyma04g07250TCONS_00017266
					module74	Glyma03g27050TCONS_00012414_MN2.32	Glyma03g41200TCONS_00016413	12.4542							Glyma19g36571TCONS_00106946	Glyma04g13930TCONS_00020412_MN1.32_ELR0.9
					module74	Glyma03g27050TCONS_00012414_MN2.32	Glyma04g01450TCONS_00016646	12.4542							Glyma19g36571TCONS_00106946	Glyma04g33890TCONS_00020891_MN2.48
					module74	Glyma03g27050TCONS_00012414_MN2.32	Glyma04g03340TCONS_00019511	12.4542							Glyma19g36571TCONS_00106946	Glyma04g38560TCONS_00021224_MN-1.69
					module74	Glyma03g27050TCONS_00012414_MN2.32	Glyma04g05110TCONS_00019655	12.4542							Glyma19g36571TCONS_00106946	Glyma04g40861TCONS_00021444_MN-3.09
					module74	Glyma03g27050TCONS_00012414_MN2.32	Glyma04g05620TCONS_00017098	12.4542							Glyma19g36571TCONS_00106946	Glyma04g42090TCONS_00021609_MN-1.89
					module74	Glyma03g27050TCONS_00012414_MN2.32	Glyma04g06681TCONS_00017202	12.4542							Glyma19g36571TCONS_00106946	Glyma04g42090TCONS_00021611
					module74	Glyma03g27050TCONS_00012414_MN2.32	Glyma04g06681TCONS_00019819	12.4542							Glyma19g36571TCONS_00106946	Glyma05g00320TCONS_00024453
					module74	Glyma03g27050TCONS_00012414_MN2.32	Glyma04g08770TCONS_00020050	12.4542							Glyma19g36571TCONS_00106946	Glyma05g00970TCONS_00024517_MN-1.93_ELR-1.54_LR-2.51
					module74	Glyma03g27050TCONS_00012414_MN2.32	Glyma04g08901TCONS_00017465	12.4542							Glyma19g36571TCONS_00106946	Glyma05g05020TCONS_00024872
					module74	Glyma03g27050TCONS_00012414_MN2.32	Glyma04g09680TCONS_00017565	12.4542							Glyma19g36571TCONS_00106946	Glyma05g07730TCONS_00025010_MN-1.83
					module74	Glyma03g27050TCONS_00012414_MN2.32	Glyma04g14970TCONS_00017865	12.4542							Glyma19g36571TCONS_00106946	Glyma05g07730TCONS_00025012_MN-1.59
					module74	Glyma03g27050TCONS_00012414_MN2.32	Glyma04g16146TCONS_00017909	12.4542							Glyma19g36571TCONS_00106946	Glyma05g17470TCONS_00025343_MN-3.39
					module74	Glyma03g27050TCONS_00012414_MN2.32	Glyma04g21910TCONS_00020598	12.4542							Glyma19g36571TCONS_00106946	Glyma05g22420TCONS_00025480
					module74	Glyma03g27050TCONS_00012414_MN2.32	Glyma04g32950TCONS_00018198	12.4542							Glyma19g36571TCONS_00106946	Glyma05g28170TCONS_00023367
					module74	Glyma03g27050TCONS_00012414_MN2.32	Glyma04g39260TCONS_00021287	12.4542							Glyma19g36571TCONS_00106946	Glyma05g30010TCONS_00023544
					module74	Glyma03g27050TCONS_00012414_MN2.32	Glyma04g39330TCONS_00021298	12.4542							Glyma19g36571TCONS_00106946	Glyma05g30070TCONS_00023549_EN1.01_MN1.06_ELR0.73
					module74	Glyma03g27050TCONS_00012414_MN2.32	Glyma04g39700TCONS_00018769_MN2.69	12.4542							Glyma19g36571TCONS_00106946	Glyma05g33070TCONS_00023861
					module74	Glyma03g27050TCONS_00012414_MN2.32	Glyma04g40640TCONS_00021428	12.4542							Glyma19g36571TCONS_00106946	Glyma05g33440TCONS_00026510
					module74	Glyma03g27050TCONS_00012414_MN2.32	Glyma04g43310TCONS_00019133	12.4542							Glyma19g36571TCONS_00106946	Glyma05g37000TCONS_00026897_MN-2.56
					module74	Glyma03g27050TCONS_00012414_MN2.32	Glyma05g01580TCONS_00021961	12.4542							Glyma19g36571TCONS_00106946	Glyma05g37030TCONS_00026906
					module74	Glyma03g27050TCONS_00012414_MN2.32	Glyma05g02110TCONS_00024603_MN-1.8	12.4542							Glyma19g36571TCONS_00106946	Glyma05g37680TCONS_00024320_MN-1.4
					module74	Glyma03g27050TCONS_00012414_MN2.32	Glyma05g02690TCONS_00022076_ELR-1.28	12.4542							Glyma19g36571TCONS_00106946	Glyma06g01280TCONS_00027134
					module74	Glyma03g27050TCONS_00012414_MN2.32	Glyma05g04050TCONS_00024773	12.4542							Glyma19g36571TCONS_00106946	Glyma06g01990TCONS_00030529
					module74	Glyma03g27050TCONS_00012414_MN2.32	Glyma05g04470TCONS_00024802_MN-2.96	12.4542							Glyma19g36571TCONS_00106946	Glyma06g03470TCONS_00030686_MN1.5_ELR0.93
					module74	Glyma03g27050TCONS_00012414_MN2.32	Glyma05g05650TCONS_00022340	12.4542							Glyma19g36571TCONS_00106946	Glyma06g04030TCONS_00030734_MN-1.12
					module74	Glyma03g27050TCONS_00012414_MN2.32	Glyma05g08300TCONS_00022537	12.4542							Glyma19g36571TCONS_00106946	Glyma06g04440TCONS_00030788_MN1.35_ELR0.79
					module74	Glyma03g27050TCONS_00012414_MN2.32	Glyma05g22470TCONS_00025489	12.4542							Glyma19g36571TCONS_00106946	Glyma06g04760TCONS_00027517
					module74	Glyma03g27050TCONS_00012414_MN2.32	Glyma05g28100TCONS_00023362	12.4542							Glyma19g36571TCONS_00106946	Glyma06g04960TCONS_00027542
					module74	Glyma03g27050TCONS_00012414_MN2.32	Glyma05g31130TCONS_00026221	12.4542							Glyma19g36571TCONS_00106946	Glyma06g05580TCONS_00027605_MN-1.4
					module74	Glyma03g27050TCONS_00012414_MN2.32	Glyma05g31610TCONS_00026280	12.4542							Glyma19g36571TCONS_00106946	Glyma06g06530TCONS_00031009_EN-1.2_MN-2.73_ELR-1.1
					module74	Glyma03g27050TCONS_00012414_MN2.32	Glyma05g34750TCONS_00024072	12.4542							Glyma19g36571TCONS_00106946	Glyma06g06850TCONS_00027745
					module74	Glyma03g27050TCONS_00012414_MN2.32	Glyma05g36570TCONS_00026851	12.4542							Glyma19g36571TCONS_00106946	Glyma06g11710TCONS_00028333
					module74	Glyma03g27050TCONS_00012414_MN2.32	Glyma06g00240TCONS_00030360_MN8.03	12.4542							Glyma19g36571TCONS_00106946	Glyma06g12280TCONS_00031638_MN-1.51
					module74	Glyma03g27050TCONS_00012414_MN2.32	Glyma06g00550TCONS_00030398	12.4542							Glyma19g36571TCONS_00106946	Glyma06g12570TCONS_00031663
					module74	Glyma03g27050TCONS_00012414_MN2.32	Glyma06g02320TCONS_00030566	12.4542							Glyma19g36571TCONS_00106946	Glyma06g13920TCONS_00031833_MN-1.24_ELR-0.89
					module74	Glyma03g27050TCONS_00012414_MN2.32	Glyma06g03000TCONS_00027311	12.4542							Glyma19g36571TCONS_00106946	Glyma06g16780TCONS_00032093_MN-1.4
					module74	Glyma03g27050TCONS_00012414_MN2.32	Glyma06g07615TCONS_00027830	12.4542							Glyma19g36571TCONS_00106946	Glyma06g17020TCONS_00032117
					module74	Glyma03g27050TCONS_00012414_MN2.32	Glyma06g11400TCONS_00031566	12.4542							Glyma19g36571TCONS_00106946	Glyma06g17470TCONS_00032191
					module74	Glyma03g27050TCONS_00012414_MN2.32	Glyma06g12491TCONS_00028426	12.4542							Glyma19g36571TCONS_00106946	Glyma06g19380TCONS_00029117
					module74	Glyma03g27050TCONS_00012414_MN2.32	Glyma06g13750TCONS_00031809	12.4542							Glyma19g36571TCONS_00106946	Glyma06g19590TCONS_00029124_MN-1.57
					module74	Glyma03g27050TCONS_00012414_MN2.32	Glyma06g15950TCONS_00028827	12.4542							Glyma19g36571TCONS_00106946	Glyma06g34330TCONS_00029529_EN2.53_MN3.12_LR1.87
					module74	Glyma03g27050TCONS_00012414_MN2.32	Glyma06g19690TCONS_00032396	12.4542							Glyma19g36571TCONS_00106946	Glyma06g40490TCONS_00033099
					module74	Glyma03g27050TCONS_00012414_MN2.32	Glyma06g20220TCONS_00029186	12.4542							Glyma19g36571TCONS_00106946	Glyma06g44450TCONS_00033387_MN-2.07
					module74	Glyma03g27050TCONS_00012414_MN2.32	Glyma06g21190TCONS_00032517	12.4542							Glyma19g36571TCONS_00106946	Glyma06g44630TCONS_00030050
					module74	Glyma03g27050TCONS_00012414_MN2.32	Glyma06g21290TCONS_00032523	12.4542							Glyma19g36571TCONS_00106946	Glyma06g46665TCONS_00030211_ELR-0.78
					module74	Glyma03g27050TCONS_00012414_MN2.32	Glyma06g21551TCONS_00029262	12.4542							Glyma19g36571TCONS_00106946	Glyma07g00410TCONS_00036565_MN1.42
					module74	Glyma03g27050TCONS_00012414_MN2.32	Glyma06g35630TCONS_00032920_EN1.96	12.4542							Glyma19g36571TCONS_00106946	Glyma07g02630TCONS_00036790_MN-2.57
					module74	Glyma03g27050TCONS_00012414_MN2.32	Glyma06g38425TCONS_00029677	12.4542							Glyma19g36571TCONS_00106946	Glyma07g03410TCONS_00034063_MN-2.55
					module74	Glyma03g27050TCONS_00012414_MN2.32	Glyma06g39970TCONS_00029743	12.4542							Glyma19g36571TCONS_00106946	Glyma07g07485TCONS_00037372
					module74	Glyma03g27050TCONS_00012414_MN2.32	Glyma06g40515TCONS_00029770_EN2.09	12.4542							Glyma19g36571TCONS_00106946	Glyma07g07815TCONS_00034491_ELR1.37
					module74	Glyma03g27050TCONS_00012414_MN2.32	Glyma06g41117TCONS_00033152_EN2.23	12.4542							Glyma19g36571TCONS_00106946	Glyma07g08520TCONS_00037462_MN2.15
					module74	Glyma03g27050TCONS_00012414_MN2.32	Glyma06g41520TCONS_00029863	12.4542							Glyma19g36571TCONS_00106946	Glyma07g08780TCONS_00037488_MN-2.22_ELR-0.78
					module74	Glyma03g27050TCONS_00012414_MN2.32	Glyma06g41520TCONS_00033174	12.4542							Glyma19g36571TCONS_00106946	Glyma07g17680TCONS_00038159
					module74	Glyma03g27050TCONS_00012414_MN2.32	Glyma06g42071TCONS_00029892	12.4542							Glyma19g36571TCONS_00106946	Glyma07g19120TCONS_00035348_ELR-1.09
					module74	Glyma03g27050TCONS_00012414_MN2.32	Glyma06g42140TCONS_00029897	12.4542							Glyma19g36571TCONS_00106946	Glyma07g28020TCONS_00038454_MN1.22
					module74	Glyma03g27050TCONS_00012414_MN2.32	Glyma06g42810TCONS_00033252_ELR-1.32	12.4542							Glyma19g36571TCONS_00106946	Glyma07g29400TCONS_00038476_EN-2.7
					module74	Glyma03g27050TCONS_00012414_MN2.32	Glyma06g47220TCONS_00030246	12.4542							Glyma19g36571TCONS_00106946	Glyma07g29430TCONS_00038477
					module74	Glyma03g27050TCONS_00012414_MN2.32	Glyma07g01601TCONS_00036676	12.4542							Glyma19g36571TCONS_00106946	Glyma07g35050TCONS_00038935
					module74	Glyma03g27050TCONS_00012414_MN2.32	Glyma07g01640TCONS_00036679	12.4542							Glyma19g36571TCONS_00106946	Glyma07g36200TCONS_00036127
					module74	Glyma03g27050TCONS_00012414_MN2.32	Glyma07g03250TCONS_00036861	12.4542							Glyma19g36571TCONS_00106946	Glyma07g36700TCONS_00039076_MN-1.78
					module74	Glyma03g27050TCONS_00012414_MN2.32	Glyma07g05580TCONS_00034260	12.4542							Glyma19g36571TCONS_00106946	Glyma08g01721TCONS_00043568_EN1.97_ELR1.2
					module74	Glyma03g27050TCONS_00012414_MN2.32	Glyma07g06391TCONS_00037254_MN2.71	12.4542							Glyma19g36571TCONS_00106946	Glyma08g07710TCONS_00040217
					module74	Glyma03g27050TCONS_00012414_MN2.32	Glyma07g06520TCONS_00034350	12.4542							Glyma19g36571TCONS_00106946	Glyma08g08810TCONS_00044249_MN-1.68_ELR-1.19
					module74	Glyma03g27050TCONS_00012414_MN2.32	Glyma07g07850TCONS_00037409	12.4542							Glyma19g36571TCONS_00106946	Glyma08g08990TCONS_00040365
					module74	Glyma03g27050TCONS_00012414_MN2.32	Glyma07g10321TCONS_00034721	12.4542							Glyma19g36571TCONS_00106946	Glyma08g10220TCONS_00044387
					module74	Glyma03g27050TCONS_00012414_MN2.32	Glyma07g10508TCONS_00034742_MN3.07	12.4542							Glyma19g36571TCONS_00106946	Glyma08g12560TCONS_00040693
					module74	Glyma03g27050TCONS_00012414_MN2.32	Glyma07g13827TCONS_00035016	12.4542							Glyma19g36571TCONS_00106946	Glyma08g14900TCONS_00040944
					module74	Glyma03g27050TCONS_00012414_MN2.32	Glyma07g13880TCONS_00037907	12.4542							Glyma19g36571TCONS_00106946	Glyma08g16200TCONS_00041091
					module74	Glyma03g27050TCONS_00012414_MN2.32	Glyma07g16210TCONS_00038071_MN-2.17	12.4542							Glyma19g36571TCONS_00106946	Glyma08g17776TCONS_00045212
					module74	Glyma03g27050TCONS_00012414_MN2.32	Glyma07g16760TCONS_00038116	12.4542							Glyma19g36571TCONS_00106946	Glyma08g18660TCONS_00041385
					module74	Glyma03g27050TCONS_00012414_MN2.32	Glyma07g16790TCONS_00038118	12.4542							Glyma19g36571TCONS_00106946	Glyma08g20730TCONS_00041616
					module74	Glyma03g27050TCONS_00012414_MN2.32	Glyma07g25710TCONS_00038392	12.4542							Glyma19g36571TCONS_00106946	Glyma08g20970TCONS_00041641_MN-2.36
					module74	Glyma03g27050TCONS_00012414_MN2.32	Glyma07g27390TCONS_00038436_MN1.61	12.4542							Glyma19g36571TCONS_00106946	Glyma08g23380TCONS_00041913_MN-2.33
					module74	Glyma03g27050TCONS_00012414_MN2.32	Glyma07g27971TCONS_00038448	12.4542							Glyma19g36571TCONS_00106946	Glyma08g23380TCONS_00041915
					module74	Glyma03g27050TCONS_00012414_MN2.32	Glyma07g31270TCONS_00035703	12.4542							Glyma19g36571TCONS_00106946	Glyma08g25390TCONS_00042081_MN-2.14
					module74	Glyma03g27050TCONS_00012414_MN2.32	Glyma07g32610TCONS_00035828_MN-1.84	12.4542							Glyma19g36571TCONS_00106946	Glyma08g26830TCONS_00045912_MN-2.41_ELR-1.49
					module74	Glyma03g27050TCONS_00012414_MN2.32	Glyma07g36450TCONS_00039052	12.4542							Glyma19g36571TCONS_00106946	Glyma08g26840TCONS_00045913
					module74	Glyma03g27050TCONS_00012414_MN2.32	Glyma07g36600TCONS_00039063	12.4542							Glyma19g36571TCONS_00106946	Glyma08g27520TCONS_00045968_MN-1.78
					module74	Glyma03g27050TCONS_00012414_MN2.32	Glyma07g38860TCONS_00036360	12.4542							Glyma19g36571TCONS_00106946	Glyma08g28750TCONS_00042294_MN-2.42_ELR-1.34
					module74	Glyma03g27050TCONS_00012414_MN2.32	Glyma08g00730TCONS_00039546	12.4542							Glyma19g36571TCONS_00106946	Glyma08g36730TCONS_00042469
					module74	Glyma03g27050TCONS_00012414_MN2.32	Glyma08g04160TCONS_00039866	12.4542							Glyma19g36571TCONS_00106946	Glyma08g37480TCONS_00042494_ELR1.3
					module74	Glyma03g27050TCONS_00012414_MN2.32	Glyma08g06780TCONS_00040140	12.4542							Glyma19g36571TCONS_00106946	Glyma08g39400TCONS_00046296
					module74	Glyma03g27050TCONS_00012414_MN2.32	Glyma08g07110TCONS_00040170	12.4542							Glyma19g36571TCONS_00106946	Glyma08g41310TCONS_00046456_MN-3.41
					module74	Glyma03g27050TCONS_00012414_MN2.32	Glyma08g08820TCONS_00040329	12.4542							Glyma19g36571TCONS_00106946	Glyma09g03690TCONS_00047439_MN-2.21
					module74	Glyma03g27050TCONS_00012414_MN2.32	Glyma08g11850TCONS_00044575	12.4542							Glyma19g36571TCONS_00106946	Glyma09g28260TCONS_00051270
					module74	Glyma03g27050TCONS_00012414_MN2.32	Glyma08g12650TCONS_00040704	12.4542							Glyma19g36571TCONS_00106946	Glyma09g29380TCONS_00051329
					module74	Glyma03g27050TCONS_00012414_MN2.32	Glyma08g12650TCONS_00040705_MN8.89	12.4542							Glyma19g36571TCONS_00106946	Glyma09g29480TCONS_00051336
					module74	Glyma03g27050TCONS_00012414_MN2.32	Glyma08g12890TCONS_00044659	12.4542							Glyma19g36571TCONS_00106946	Glyma09g30270TCONS_00048644
					module74	Glyma03g27050TCONS_00012414_MN2.32	Glyma08g17702TCONS_00041266	12.4542							Glyma19g36571TCONS_00106946	Glyma09g34040TCONS_00051751
					module74	Glyma03g27050TCONS_00012414_MN2.32	Glyma08g18440TCONS_00045256	12.4542							Glyma19g36571TCONS_00106946	Glyma09g36380TCONS_00049246_MN-3.39
					module74	Glyma03g27050TCONS_00012414_MN2.32	Glyma08g22770TCONS_00041832	12.4542							Glyma19g36571TCONS_00106946	Glyma09g40620TCONS_00052392_MN6.32_ELR1.66_LR2.81
					module74	Glyma03g27050TCONS_00012414_MN2.32	Glyma08g28596TCONS_00046039	12.4542							Glyma19g36571TCONS_00106946	Glyma09g40650TCONS_00052393_MN1.13_ELR0.86
					module74	Glyma03g27050TCONS_00012414_MN2.32	Glyma08g33545TCONS_00046104_EN1.32_MN2.24	12.4542							Glyma19g36571TCONS_00106946	Glyma09g40865TCONS_00049700_MN-3.11
					module74	Glyma03g27050TCONS_00012414_MN2.32	Glyma08g43282TCONS_00042960_EN3.42_MN3.68	12.4542							Glyma19g36571TCONS_00106946	Glyma09g40880TCONS_00052408_MN-5.4
					module74	Glyma03g27050TCONS_00012414_MN2.32	Glyma08g46960TCONS_00046927_MN5.42	12.4542							Glyma19g36571TCONS_00106946	Glyma09g42031TCONS_00052579_MN2.77
					module74	Glyma03g27050TCONS_00012414_MN2.32	Glyma08g47461TCONS_00046984	12.4542							Glyma19g36571TCONS_00106946	Glyma10g01200TCONS_00055821_MN-1.88
					module74	Glyma03g27050TCONS_00012414_MN2.32	Glyma09g00400TCONS_00047094_EN2.85_MN2.83	12.4542							Glyma19g36571TCONS_00106946	Glyma10g01230TCONS_00052697_MN-2.95
					module74	Glyma03g27050TCONS_00012414_MN2.32	Glyma09g01270TCONS_00047176	12.4542							Glyma19g36571TCONS_00106946	Glyma10g01250TCONS_00055822_MN-3
					module74	Glyma03g27050TCONS_00012414_MN2.32	Glyma09g01270TCONS_00047178	12.4542							Glyma19g36571TCONS_00106946	Glyma10g01340TCONS_00052718_EN-1.33_MN-3.38
					module74	Glyma03g27050TCONS_00012414_MN2.32	Glyma09g02140TCONS_00047287	12.4542							Glyma19g36571TCONS_00106946	Glyma10g01380TCONS_00055829_MN-3.64_ELR-0.91
					module74	Glyma03g27050TCONS_00012414_MN2.32	Glyma09g02280TCONS_00049989	12.4542							Glyma19g36571TCONS_00106946	Glyma10g01801TCONS_00052773_MN-2.53
					module74	Glyma03g27050TCONS_00012414_MN2.32	Glyma09g08150TCONS_00047790	12.4542							Glyma19g36571TCONS_00106946	Glyma10g03160TCONS_00055979_ELR1.21
					module74	Glyma03g27050TCONS_00012414_MN2.32	Glyma09g09390TCONS_00047855	12.4542							Glyma19g36571TCONS_00106946	Glyma10g05051TCONS_00053110
					module74	Glyma03g27050TCONS_00012414_MN2.32	Glyma09g12050TCONS_00050731	12.4542							Glyma19g36571TCONS_00106946	Glyma10g23470TCONS_00056834
					module74	Glyma03g27050TCONS_00012414_MN2.32	Glyma09g14365TCONS_00047990	12.4542							Glyma19g36571TCONS_00106946	Glyma10g28475TCONS_00057069_MN-1.4
					module74	Glyma03g27050TCONS_00012414_MN2.32	Glyma09g19800TCONS_00050950	12.4542							Glyma19g36571TCONS_00106946	Glyma10g29130TCONS_00054107_MN-2.55_ELR-1.74_LR-2.01
					module74	Glyma03g27050TCONS_00012414_MN2.32	Glyma09g26270TCONS_00051148	12.4542							Glyma19g36571TCONS_00106946	Glyma10g31430TCONS_00057402_MN-1.51
					module74	Glyma03g27050TCONS_00012414_MN2.32	Glyma09g30635TCONS_00048683	12.4542							Glyma19g36571TCONS_00106946	Glyma10g32461TCONS_00054441
					module74	Glyma03g27050TCONS_00012414_MN2.32	Glyma09g30670TCONS_00051440_MN-2.47	12.4542							Glyma19g36571TCONS_00106946	Glyma10g33110TCONS_00057559
					module74	Glyma03g27050TCONS_00012414_MN2.32	Glyma09g32645TCONS_00051618	12.4542							Glyma19g36571TCONS_00106946	Glyma10g36760TCONS_00057955
					module74	Glyma03g27050TCONS_00012414_MN2.32	Glyma09g32880TCONS_00048868	12.4542							Glyma19g36571TCONS_00106946	Glyma10g40320TCONS_00058268_MN-2.35_ELR-1.24
					module74	Glyma03g27050TCONS_00012414_MN2.32	Glyma09g35950TCONS_00049200_MN1.27	12.4542							Glyma19g36571TCONS_00106946	Glyma10g41740TCONS_00055394_MN-3.02
					module74	Glyma03g27050TCONS_00012414_MN2.32	Glyma09g36000TCONS_00051922	12.4542							Glyma19g36571TCONS_00106946	Glyma10g41970TCONS_00058446_MN-2.29
					module74	Glyma03g27050TCONS_00012414_MN2.32	Glyma09g36850TCONS_00049284_EN3.49_MN2.46	12.4542							Glyma19g36571TCONS_00106946	Glyma10g42190TCONS_00055447_MN-2.7
					module74	Glyma03g27050TCONS_00012414_MN2.32	Glyma09g38010TCONS_00049401	12.4542							Glyma19g36571TCONS_00106946	Glyma10g43290TCONS_00058565
					module74	Glyma03g27050TCONS_00012414_MN2.32	Glyma09g38560TCONS_00049465	12.4542							Glyma19g36571TCONS_00106946	Glyma10g43700TCONS_00058608
					module74	Glyma03g27050TCONS_00012414_MN2.32	Glyma09g38930TCONS_00049501	12.4542							Glyma19g36571TCONS_00106946	Glyma11g02070TCONS_00061810_ELR0.93
					module74	Glyma03g27050TCONS_00012414_MN2.32	Glyma09g41340TCONS_00052486_ELR-1.21	12.4542							Glyma19g36571TCONS_00106946	Glyma11g04460TCONS_00059236_MN-2.27
					module74	Glyma03g27050TCONS_00012414_MN2.32	Glyma10g00670TCONS_00055775	12.4542							Glyma19g36571TCONS_00106946	Glyma11g04560TCONS_00062074
					module74	Glyma03g27050TCONS_00012414_MN2.32	Glyma10g02480TCONS_00055926	12.4542							Glyma19g36571TCONS_00106946	Glyma11g09060TCONS_00062433_MN-1.96
					module74	Glyma03g27050TCONS_00012414_MN2.32	Glyma10g03541TCONS_00052928	12.4542							Glyma19g36571TCONS_00106946	Glyma11g10210TCONS_00059837
					module74	Glyma03g27050TCONS_00012414_MN2.32	Glyma10g07730TCONS_00056422_MN2.42	12.4542							Glyma19g36571TCONS_00106946	Glyma11g13060TCONS_00062868_MN-3.45
					module74	Glyma03g27050TCONS_00012414_MN2.32	Glyma10g07820TCONS_00053324	12.4542							Glyma19g36571TCONS_00106946	Glyma11g13523TCONS_00060159
					module74	Glyma03g27050TCONS_00012414_MN2.32	Glyma10g10240TCONS_00056530_EN3.76_MN5.23	12.4542							Glyma19g36571TCONS_00106946	Glyma11g14141TCONS_00062977_MN-3.45
					module74	Glyma03g27050TCONS_00012414_MN2.32	Glyma10g15090TCONS_00053585	12.4542							Glyma19g36571TCONS_00106946	Glyma11g14820TCONS_00063058_MN-2.16
					module74	Glyma03g27050TCONS_00012414_MN2.32	Glyma10g15125TCONS_00053588	12.4542							Glyma19g36571TCONS_00106946	Glyma11g27566TCONS_00063637
					module74	Glyma03g27050TCONS_00012414_MN2.32	Glyma10g15160TCONS_00053592	12.4542							Glyma19g36571TCONS_00106946	Glyma11g34780TCONS_00061270_MN-3.93
					module74	Glyma03g27050TCONS_00012414_MN2.32	Glyma10g15751TCONS_00056699	12.4542							Glyma19g36571TCONS_00106946	Glyma12g06101TCONS_00065076
					module74	Glyma03g27050TCONS_00012414_MN2.32	Glyma10g15990TCONS_00056711	12.4542							Glyma19g36571TCONS_00106946	Glyma12g08980TCONS_00067677_MN-2.64
					module74	Glyma03g27050TCONS_00012414_MN2.32	Glyma10g20450TCONS_00056773	12.4542							Glyma19g36571TCONS_00106946	Glyma12g11100TCONS_00065535_EN1.98_MN2.01
					module74	Glyma03g27050TCONS_00012414_MN2.32	Glyma10g25550TCONS_00053842	12.4542							Glyma19g36571TCONS_00106946	Glyma12g16750TCONS_00065815_MN-2.77_ELR-1.33
					module74	Glyma03g27050TCONS_00012414_MN2.32	Glyma10g30410TCONS_00054203	12.4542							Glyma19g36571TCONS_00106946	Glyma12g19435TCONS_00068218
					module74	Glyma03g27050TCONS_00012414_MN2.32	Glyma10g30880TCONS_00054267	12.4542							Glyma19g36571TCONS_00106946	Glyma12g28620TCONS_00068458_MN-1.67
					module74	Glyma03g27050TCONS_00012414_MN2.32	Glyma10g32330TCONS_00057491	12.4542							Glyma19g36571TCONS_00106946	Glyma12g31070TCONS_00066243
					module74	Glyma03g27050TCONS_00012414_MN2.32	Glyma10g32340TCONS_00054426_MN-0.95	12.4542							Glyma19g36571TCONS_00106946	Glyma12g31070TCONS_00068682_MN-1.25
					module74	Glyma03g27050TCONS_00012414_MN2.32	Glyma10g35680TCONS_00057800	12.4542							Glyma19g36571TCONS_00106946	Glyma12g31211TCONS_00066264_MN-3.29
					module74	Glyma03g27050TCONS_00012414_MN2.32	Glyma10g36050TCONS_00054886	12.4542							Glyma19g36571TCONS_00106946	Glyma12g33510TCONS_00068906_MN-2.19
					module74	Glyma03g27050TCONS_00012414_MN2.32	Glyma10g42030TCONS_00058450	12.4542							Glyma19g36571TCONS_00106946	Glyma13g07910TCONS_00069791
					module74	Glyma03g27050TCONS_00012414_MN2.32	Glyma10g44010TCONS_00058657	12.4542							Glyma19g36571TCONS_00106946	Glyma13g17790TCONS_00070268_MN-1.04
					module74	Glyma03g27050TCONS_00012414_MN2.32	Glyma10g44341TCONS_00055702	12.4542							Glyma19g36571TCONS_00106946	Glyma13g17830TCONS_00074210
					module74	Glyma03g27050TCONS_00012414_MN2.32	Glyma11g02730TCONS_00061879_MN2.21	12.4542							Glyma19g36571TCONS_00106946	Glyma13g19420TCONS_00070456_ELR1.27
					module74	Glyma03g27050TCONS_00012414_MN2.32	Glyma11g03080TCONS_00061902_MN1.35	12.4542							Glyma19g36571TCONS_00106946	Glyma13g19500TCONS_00074369
					module74	Glyma03g27050TCONS_00012414_MN2.32	Glyma11g04930TCONS_00059273_MN3.25	12.4542							Glyma19g36571TCONS_00106946	Glyma13g20470TCONS_00070550_MN1.61_ELR1.41
					module74	Glyma03g27050TCONS_00012414_MN2.32	Glyma11g10190TCONS_00059833	12.4542							Glyma19g36571TCONS_00106946	Glyma13g20800TCONS_00074509_MN-1.49
					module74	Glyma03g27050TCONS_00012414_MN2.32	Glyma11g11050TCONS_00062674	12.4542							Glyma19g36571TCONS_00106946	Glyma13g20890TCONS_00074516_EN3.1_MN2.98_ELR1.36
					module74	Glyma03g27050TCONS_00012414_MN2.32	Glyma11g12750TCONS_00060086	12.4542							Glyma19g36571TCONS_00106946	Glyma13g25460TCONS_00071015
					module74	Glyma03g27050TCONS_00012414_MN2.32	Glyma11g14110TCONS_00060229	12.4542							Glyma19g36571TCONS_00106946	Glyma13g25750TCONS_00071064_MN-1.4_ELR-1
					module74	Glyma03g27050TCONS_00012414_MN2.32	Glyma11g15105TCONS_00063078_ELR-1.28	12.4542							Glyma19g36571TCONS_00106946	Glyma13g26560TCONS_00075044
					module74	Glyma03g27050TCONS_00012414_MN2.32	Glyma11g17160TCONS_00063209	12.4542							Glyma19g36571TCONS_00106946	Glyma13g27630TCONS_00071254
					module74	Glyma03g27050TCONS_00012414_MN2.32	Glyma11g27680TCONS_00060894	12.4542							Glyma19g36571TCONS_00106946	Glyma13g29710TCONS_00071434_EN2.48_MN2.01_ELR1.86
					module74	Glyma03g27050TCONS_00012414_MN2.32	Glyma11g29690TCONS_00060965	12.4542							Glyma19g36571TCONS_00106946	Glyma13g31400TCONS_00075526
					module74	Glyma03g27050TCONS_00012414_MN2.32	Glyma11g34795TCONS_00061274	12.4542							Glyma19g36571TCONS_00106946	Glyma13g32050TCONS_00075600
					module74	Glyma03g27050TCONS_00012414_MN2.32	Glyma11g36900TCONS_00064194	12.4542							Glyma19g36571TCONS_00106946	Glyma13g34100TCONS_00075807_MN-1.88
					module74	Glyma03g27050TCONS_00012414_MN2.32	Glyma11g37970TCONS_00061587	12.4542							Glyma19g36571TCONS_00106946	Glyma13g36600TCONS_00076039_EN2.11
					module74	Glyma03g27050TCONS_00012414_MN2.32	Glyma12g01801TCONS_00066969	12.4542							Glyma19g36571TCONS_00106946	Glyma13g37280TCONS_00076099_MN-2.01
					module74	Glyma03g27050TCONS_00012414_MN2.32	Glyma12g03620TCONS_00067173	12.4542							Glyma19g36571TCONS_00106946	Glyma13g37870TCONS_00076166
					module74	Glyma03g27050TCONS_00012414_MN2.32	Glyma12g07570TCONS_00067514	12.4542							Glyma19g36571TCONS_00106946	Glyma13g39261TCONS_00076288_MN-2.71
					module74	Glyma03g27050TCONS_00012414_MN2.32	Glyma12g08470TCONS_00065301	12.4542							Glyma19g36571TCONS_00106946	Glyma13g39261TCONS_00076291_MN-2.52
					module74	Glyma03g27050TCONS_00012414_MN2.32	Glyma12g09740TCONS_00065435	12.4542							Glyma19g36571TCONS_00106946	Glyma13g44630TCONS_00076817
					module74	Glyma03g27050TCONS_00012414_MN2.32	Glyma12g14464TCONS_00065717	12.4542							Glyma19g36571TCONS_00106946	Glyma14g06061TCONS_00079740
					module74	Glyma03g27050TCONS_00012414_MN2.32	Glyma12g15400TCONS_00068056	12.4542							Glyma19g36571TCONS_00106946	Glyma14g06220TCONS_00077480
					module74	Glyma03g27050TCONS_00012414_MN2.32	Glyma12g26170TCONS_00068386	12.4542							Glyma19g36571TCONS_00106946	Glyma14g06450TCONS_00079762_MN-2.33_ELR-0.91
					module74	Glyma03g27050TCONS_00012414_MN2.32	Glyma12g29190TCONS_00068510	12.4542							Glyma19g36571TCONS_00106946	Glyma14g08860TCONS_00077773_MN-2.33
					module74	Glyma03g27050TCONS_00012414_MN2.32	Glyma12g29810TCONS_00068568	12.4542							Glyma19g36571TCONS_00106946	Glyma14g08980TCONS_00080078
					module74	Glyma03g27050TCONS_00012414_MN2.32	Glyma12g31080TCONS_00066244_MN2.87	12.4542							Glyma19g36571TCONS_00106946	Glyma14g27015TCONS_00078523_MN-2.43_ELR-0.8
					module74	Glyma03g27050TCONS_00012414_MN2.32	Glyma12g31810TCONS_00068758_EN1.16	12.4542							Glyma19g36571TCONS_00106946	Glyma14g36100TCONS_00078775_EN2.17
					module74	Glyma03g27050TCONS_00012414_MN2.32	Glyma12g32470TCONS_00066360	12.4542							Glyma19g36571TCONS_00106946	Glyma14g39670TCONS_00079101
					module74	Glyma03g27050TCONS_00012414_MN2.32	Glyma12g32770TCONS_00066382	12.4542							Glyma19g36571TCONS_00106946	Glyma15g01310TCONS_00084437
					module74	Glyma03g27050TCONS_00012414_MN2.32	Glyma12g33980TCONS_00068959	12.4542							Glyma19g36571TCONS_00106946	Glyma15g02010TCONS_00084532_MN-2.4_ELR-1.04
					module74	Glyma03g27050TCONS_00012414_MN2.32	Glyma12g34650TCONS_00069003_EN1.89	12.4542							Glyma19g36571TCONS_00106946	Glyma15g03810TCONS_00081892
					module74	Glyma03g27050TCONS_00012414_MN2.32	Glyma13g00790TCONS_00069292	12.4542							Glyma19g36571TCONS_00106946	Glyma15g05270TCONS_00082045
					module74	Glyma03g27050TCONS_00012414_MN2.32	Glyma13g01570TCONS_00069348	12.4542							Glyma19g36571TCONS_00106946	Glyma15g06290TCONS_00084976_MN1.9_ELR0.99
					module74	Glyma03g27050TCONS_00012414_MN2.32	Glyma13g01570TCONS_00069349	12.4542							Glyma19g36571TCONS_00106946	Glyma15g07080TCONS_00085038_MN-3.5
					module74	Glyma03g27050TCONS_00012414_MN2.32	Glyma13g02561TCONS_00069410	12.4542							Glyma19g36571TCONS_00106946	Glyma15g07530TCONS_00082264_MN2.97
					module74	Glyma03g27050TCONS_00012414_MN2.32	Glyma13g07180TCONS_00069735_MN-1.26_ELR-1.37	12.4542							Glyma19g36571TCONS_00106946	Glyma15g09370TCONS_00082467
					module74	Glyma03g27050TCONS_00012414_MN2.32	Glyma13g09675TCONS_00069873	12.4542							Glyma19g36571TCONS_00106946	Glyma15g14620TCONS_00082943
					module74	Glyma03g27050TCONS_00012414_MN2.32	Glyma13g10040TCONS_00073725	12.4542							Glyma19g36571TCONS_00106946	Glyma15g24080TCONS_00083608_MN-1.69
					module74	Glyma03g27050TCONS_00012414_MN2.32	Glyma13g17413TCONS_00070222	12.4542							Glyma19g36571TCONS_00106946	Glyma15g26370TCONS_00086377_MN-3.01
					module74	Glyma03g27050TCONS_00012414_MN2.32	Glyma13g17881TCONS_00074223	12.4542							Glyma19g36571TCONS_00106946	Glyma15g27660TCONS_00083682
					module74	Glyma03g27050TCONS_00012414_MN2.32	Glyma13g18590TCONS_00074285_EN2.82_MN5.09	12.4542							Glyma19g36571TCONS_00106946	Glyma15g41700TCONS_00084178_MN-1.77
					module74	Glyma03g27050TCONS_00012414_MN2.32	Glyma13g19810TCONS_00070493	12.4542							Glyma19g36571TCONS_00106946	Glyma15g42680TCONS_00087021
					module74	Glyma03g27050TCONS_00012414_MN2.32	Glyma13g19840TCONS_00070500_MN2.74	12.4542							Glyma19g36571TCONS_00106946	Glyma16g01400TCONS_00089315
					module74	Glyma03g27050TCONS_00012414_MN2.32	Glyma13g20070TCONS_00074432	12.4542							Glyma19g36571TCONS_00106946	Glyma16g02720TCONS_00087364_MN1.09_ELR0.97
					module74	Glyma03g27050TCONS_00012414_MN2.32	Glyma13g20581TCONS_00070561	12.4542							Glyma19g36571TCONS_00106946	Glyma16g03570TCONS_00089543_MN-3.16_ELR-1.32
					module74	Glyma03g27050TCONS_00012414_MN2.32	Glyma13g20650TCONS_00074498	12.4542							Glyma19g36571TCONS_00106946	Glyma16g03670TCONS_00087445
					module74	Glyma03g27050TCONS_00012414_MN2.32	Glyma13g22460TCONS_00074679	12.4542							Glyma19g36571TCONS_00106946	Glyma16g03875TCONS_00087461
					module74	Glyma03g27050TCONS_00012414_MN2.32	Glyma13g23090TCONS_00074745	12.4542							Glyma19g36571TCONS_00106946	Glyma16g03940TCONS_00087469
					module74	Glyma03g27050TCONS_00012414_MN2.32	Glyma13g28600TCONS_00071345	12.4542							Glyma19g36571TCONS_00106946	Glyma16g06760TCONS_00089848
					module74	Glyma03g27050TCONS_00012414_MN2.32	Glyma13g29400TCONS_00071409	12.4542							Glyma19g36571TCONS_00106946	Glyma16g06940TCONS_00089858_MN-3.27
					module74	Glyma03g27050TCONS_00012414_MN2.32	Glyma13g31230TCONS_00075504_MN-1.93	12.4542							Glyma19g36571TCONS_00106946	Glyma16g07480TCONS_00089901_EN1.2_MN1.65_ELR1.38
					module74	Glyma03g27050TCONS_00012414_MN2.32	Glyma13g31240TCONS_00075505	12.4542							Glyma19g36571TCONS_00106946	Glyma16g13400TCONS_00088040_MN1.45
					module74	Glyma03g27050TCONS_00012414_MN2.32	Glyma13g35690TCONS_00072040_MN1.5	12.4542							Glyma19g36571TCONS_00106946	Glyma16g27720TCONS_00090817
					module74	Glyma03g27050TCONS_00012414_MN2.32	Glyma13g36550TCONS_00072115	12.4542							Glyma19g36571TCONS_00106946	Glyma16g27950TCONS_00090836_MN-3.25
					module74	Glyma03g27050TCONS_00012414_MN2.32	Glyma13g37701TCONS_00076135	12.4542							Glyma19g36571TCONS_00106946	Glyma16g33991TCONS_00091276_MN-2.13_ELR-1.28
					module74	Glyma03g27050TCONS_00012414_MN2.32	Glyma13g38990TCONS_00072344	12.4542							Glyma19g36571TCONS_00106946	Glyma16g34060TCONS_00091284_MN-1.77_ELR-1.44
					module74	Glyma03g27050TCONS_00012414_MN2.32	Glyma13g39400TCONS_00076300	12.4542							Glyma19g36571TCONS_00106946	Glyma17g01490TCONS_00091521_ELR-1.48
					module74	Glyma03g27050TCONS_00012414_MN2.32	Glyma13g39450TCONS_00072385	12.4542							Glyma19g36571TCONS_00106946	Glyma17g01720TCONS_00091536
					module74	Glyma03g27050TCONS_00012414_MN2.32	Glyma13g41881TCONS_00076555	12.4542							Glyma19g36571TCONS_00106946	Glyma17g02240TCONS_00094343_MN-1.42
					module74	Glyma03g27050TCONS_00012414_MN2.32	Glyma13g42450TCONS_00076617_EN2.66_MN8.31	12.4542							Glyma19g36571TCONS_00106946	Glyma17g04040TCONS_00094482
					module74	Glyma03g27050TCONS_00012414_MN2.32	Glyma13g42450TCONS_00076618_MN5.78	12.4542							Glyma19g36571TCONS_00106946	Glyma17g06580TCONS_00094756_MN2.28
					module74	Glyma03g27050TCONS_00012414_MN2.32	Glyma13g43190TCONS_00072762	12.4542							Glyma19g36571TCONS_00106946	Glyma17g11160TCONS_00092463_MN-3.8
					module74	Glyma03g27050TCONS_00012414_MN2.32	Glyma13g43327TCONS_00076696	12.4542							Glyma19g36571TCONS_00106946	Glyma17g11160TCONS_00092464_MN-2.28_ELR-1.43
					module74	Glyma03g27050TCONS_00012414_MN2.32	Glyma13g43850TCONS_00072839	12.4542							Glyma19g36571TCONS_00106946	Glyma17g11870TCONS_00092528
					module74	Glyma03g27050TCONS_00012414_MN2.32	Glyma13g44460TCONS_00072923	12.4542							Glyma19g36571TCONS_00106946	Glyma17g13280TCONS_00092669_MN-1.67
					module74	Glyma03g27050TCONS_00012414_MN2.32	Glyma14g01320TCONS_00079334	12.4542							Glyma19g36571TCONS_00106946	Glyma17g17450TCONS_00093066
					module74	Glyma03g27050TCONS_00012414_MN2.32	Glyma14g02930TCONS_00079478_MN1.74	12.4542							Glyma19g36571TCONS_00106946	Glyma17g17850TCONS_00093088
					module74	Glyma03g27050TCONS_00012414_MN2.32	Glyma14g03470TCONS_00079528	12.4542							Glyma19g36571TCONS_00106946	Glyma17g35800TCONS_00093867
					module74	Glyma03g27050TCONS_00012414_MN2.32	Glyma14g07050TCONS_00077575	12.4542							Glyma19g36571TCONS_00106946	Glyma17g35830TCONS_00093870
					module74	Glyma03g27050TCONS_00012414_MN2.32	Glyma14g07270TCONS_00077598	12.4542							Glyma19g36571TCONS_00106946	Glyma17g38020TCONS_00094119_MN-3.53
					module74	Glyma03g27050TCONS_00012414_MN2.32	Glyma14g09181TCONS_00080100	12.4542							Glyma19g36571TCONS_00106946	Glyma18g02400TCONS_00099958_MN-2.73
					module74	Glyma03g27050TCONS_00012414_MN2.32	Glyma14g09440TCONS_00077817	12.4542							Glyma19g36571TCONS_00106946	Glyma18g09610TCONS_00097678_MN1
					module74	Glyma03g27050TCONS_00012414_MN2.32	Glyma14g09930TCONS_00077867	12.4542							Glyma19g36571TCONS_00106946	Glyma18g09800TCONS_00097695_MN-2.83
					module74	Glyma03g27050TCONS_00012414_MN2.32	Glyma14g10590TCONS_00077912_MN1.38	12.4542							Glyma19g36571TCONS_00106946	Glyma18g10060TCONS_00100593
					module74	Glyma03g27050TCONS_00012414_MN2.32	Glyma14g11670TCONS_00080318_ELR-0.79	12.4542							Glyma19g36571TCONS_00106946	Glyma18g15570TCONS_00100862
					module74	Glyma03g27050TCONS_00012414_MN2.32	Glyma14g17730TCONS_00080580	12.4542							Glyma19g36571TCONS_00106946	Glyma18g17440TCONS_00100932
					module74	Glyma03g27050TCONS_00012414_MN2.32	Glyma14g28652TCONS_00080906	12.4542							Glyma19g36571TCONS_00106946	Glyma18g20500TCONS_00101030_MN-2.36
					module74	Glyma03g27050TCONS_00012414_MN2.32	Glyma14g32500TCONS_00080958_ELR0.99	12.4542							Glyma19g36571TCONS_00106946	Glyma18g28250TCONS_00098348_MN1.57_ELR1.28
					module74	Glyma03g27050TCONS_00012414_MN2.32	Glyma14g35940TCONS_00081128	12.4542							Glyma19g36571TCONS_00106946	Glyma18g49600TCONS_00099360
					module74	Glyma03g27050TCONS_00012414_MN2.32	Glyma14g36810TCONS_00081219	12.4542							Glyma19g36571TCONS_00106946	Glyma18g49620TCONS_00099366
					module74	Glyma03g27050TCONS_00012414_MN2.32	Glyma14g39440TCONS_00081428	12.4542							Glyma19g36571TCONS_00106946	Glyma18g50420TCONS_00099430_MN-2.03_ELR-1.31
					module74	Glyma03g27050TCONS_00012414_MN2.32	Glyma15g00890TCONS_00084373	12.4542							Glyma19g36571TCONS_00106946	Glyma18g53070TCONS_00102465_MN-2.62
					module74	Glyma03g27050TCONS_00012414_MN2.32	Glyma15g02090TCONS_00084545_EN4.3	12.4542							Glyma19g36571TCONS_00106946	Glyma19g11360TCONS_00105752_MN-2.26_ELR-1.37
					module74	Glyma03g27050TCONS_00012414_MN2.32	Glyma15g02930TCONS_00081801	12.4542							Glyma19g36571TCONS_00106946	Glyma19g26400TCONS_00106017_MN-1.9_ELR-1.24
					module74	Glyma03g27050TCONS_00012414_MN2.32	Glyma15g05290TCONS_00082046	12.4542							Glyma19g36571TCONS_00106946	Glyma19g30060TCONS_00103724_MN1.75
					module74	Glyma03g27050TCONS_00012414_MN2.32	Glyma15g05380TCONS_00082054_MN4.71	12.4542							Glyma19g36571TCONS_00106946	Glyma19g31940TCONS_00103894_MN-1.43_ELR-1.58
					module74	Glyma03g27050TCONS_00012414_MN2.32	Glyma15g05900TCONS_00082102	12.4542							Glyma19g36571TCONS_00106946	Glyma19g33620TCONS_00106641
					module74	Glyma03g27050TCONS_00012414_MN2.32	Glyma15g06750TCONS_00085016	12.4542							Glyma19g36571TCONS_00106946	Glyma19g35460TCONS_00104263_MN-1.3
					module74	Glyma03g27050TCONS_00012414_MN2.32	Glyma15g06870TCONS_00085020	12.4542							Glyma19g36571TCONS_00106946	Glyma19g36421TCONS_00106935_EN-1.34_MN-4.06_ELR-1.23
					module74	Glyma03g27050TCONS_00012414_MN2.32	Glyma15g08460TCONS_00085192	12.4542							Glyma19g36571TCONS_00106946	Glyma19g40910TCONS_00107351
					module74	Glyma03g27050TCONS_00012414_MN2.32	Glyma15g10610TCONS_00085404	12.4542							Glyma19g36571TCONS_00106946	Glyma19g42220TCONS_00107524_MN-2.1
					module74	Glyma03g27050TCONS_00012414_MN2.32	Glyma15g10630TCONS_00082582	12.4542							Glyma19g36571TCONS_00106946	Glyma19g45280TCONS_00105218_MN-2.17
					module74	Glyma03g27050TCONS_00012414_MN2.32	Glyma15g11400TCONS_00082640	12.4542							Glyma19g36571TCONS_00106946	Glyma20g00330TCONS_00107847_MN-3.12_ELR-1.7
					module74	Glyma03g27050TCONS_00012414_MN2.32	Glyma15g11420TCONS_00085493	12.4542							Glyma19g36571TCONS_00106946	Glyma20g01290TCONS_00107941
					module74	Glyma03g27050TCONS_00012414_MN2.32	Glyma15g12580TCONS_00085572	12.4542							Glyma19g36571TCONS_00106946	Glyma20g01330TCONS_00110538_MN-4.55
					module74	Glyma03g27050TCONS_00012414_MN2.32	Glyma15g12930TCONS_00082784	12.4542							Glyma19g36571TCONS_00106946	Glyma20g08730TCONS_00108302_MN1.91
					module74	Glyma03g27050TCONS_00012414_MN2.32	Glyma15g15520TCONS_00085813	12.4542							Glyma19g36571TCONS_00106946	Glyma20g25070TCONS_00108988_MN-2.78
					module74	Glyma03g27050TCONS_00012414_MN2.32	Glyma15g19670TCONS_00083359	12.4542							Glyma19g36571TCONS_00106946	Glyma20g26170TCONS_00109078
					module74	Glyma03g27050TCONS_00012414_MN2.32	Glyma15g22500TCONS_00086256	12.4542							Glyma19g36571TCONS_00106946	Glyma20g26480TCONS_00109115_ELR1.5
					module74	Glyma03g27050TCONS_00012414_MN2.32	Glyma15g23200TCONS_00086268	12.4542							Glyma19g36571TCONS_00106946	Glyma20g27220TCONS_00111641_MN-3.73_ELR-1.28
					module74	Glyma03g27050TCONS_00012414_MN2.32	Glyma15g33701TCONS_00086537	12.4542							Glyma19g36571TCONS_00106946	Glyma20g27720TCONS_00111701
					module74	Glyma03g27050TCONS_00012414_MN2.32	Glyma15g35661TCONS_00083801	12.4542							Glyma19g36571TCONS_00106946	Glyma20g32730TCONS_00109750_MN-2.26_ELR-0.91
					module74	Glyma03g27050TCONS_00012414_MN2.32	Glyma15g42010TCONS_00086974	12.4542							Glyma19g36571TCONS_00106946	Glyma20g33050TCONS_00112256
					module74	Glyma03g27050TCONS_00012414_MN2.32	Glyma16g00620TCONS_00087159	12.4542							Glyma19g36571TCONS_00106946	Glyma20g33990TCONS_00109878_MN-2.26
					module74	Glyma03g27050TCONS_00012414_MN2.32	Glyma16g02990TCONS_00089481_MN1.13	12.4542							Glyma19g36571TCONS_00106946	Glyma20g36490TCONS_00112608
					module74	Glyma03g27050TCONS_00012414_MN2.32	Glyma16g06333TCONS_00087698	12.4542							Glyma19g36571TCONS_00106946	Novel_geneTCONS_00004166
					module74	Glyma03g27050TCONS_00012414_MN2.32	Glyma16g06451TCONS_00089821	12.4542							Glyma19g36571TCONS_00106946	Novel_geneTCONS_00009619
					module74	Glyma03g27050TCONS_00012414_MN2.32	Glyma16g06890TCONS_00087743	12.4542							Glyma19g36571TCONS_00106946	Novel_geneTCONS_00027492
					module74	Glyma03g27050TCONS_00012414_MN2.32	Glyma16g08770TCONS_00089997_ELR-1.69	12.4542							Glyma19g36571TCONS_00106946	Novel_geneTCONS_00077497
					module74	Glyma03g27050TCONS_00012414_MN2.32	Glyma16g26965TCONS_00088589_LR1.66	12.4542							Glyma19g36571TCONS_00106946	Novel_geneTCONS_00082073_MN-3.42
					module74	Glyma03g27050TCONS_00012414_MN2.32	Glyma16g27890TCONS_00090833_EN2.72	12.4542							Glyma19g36571TCONS_00106946	Novel_geneTCONS_00090707_MN-3.29_ELR-1.94
					module74	Glyma03g27050TCONS_00012414_MN2.32	Glyma16g29950TCONS_00088807	12.4542							Glyma19g36571TCONS_00106946	Novel_geneTCONS_00098008_MN-1.39
					module74	Glyma03g27050TCONS_00012414_MN2.32	Glyma16g29960TCONS_00088808	12.4542							Glyma19g36571TCONS_00106946	Novel_geneTCONS_00102695
					module74	Glyma03g27050TCONS_00012414_MN2.32	Glyma16g30440TCONS_00091019	12.4542							Glyma19g36571TCONS_00106946	Novel_geneTCONS_00112277_MN-4.57
					module74	Glyma03g27050TCONS_00012414_MN2.32	Glyma16g32150TCONS_00088923	12.4542							Glyma19g32850TCONS_00106570_MN4.07	Glyma01g01030TCONS_00002488_EN3.15_MN4.09_ELR1.67
					module74	Glyma03g27050TCONS_00012414_MN2.32	Glyma16g32726TCONS_00088982	12.4542							Glyma19g32850TCONS_00106570_MN4.07	Glyma01g02230TCONS_00002604_MN-4.56_ELR-1.26_LR-1.77
					module74	Glyma03g27050TCONS_00012414_MN2.32	Glyma17g01221TCONS_00094227_MN-3.43_ELR-1.15	12.4542							Glyma19g32850TCONS_00106570_MN4.07	Glyma01g15630TCONS_00000796_MN2.42
					module74	Glyma03g27050TCONS_00012414_MN2.32	Glyma17g02070TCONS_00094334	12.4542							Glyma19g32850TCONS_00106570_MN4.07	Glyma01g24945TCONS_00001002_MN-3.17
					module74	Glyma03g27050TCONS_00012414_MN2.32	Glyma17g02645TCONS_00091632	12.4542							Glyma19g32850TCONS_00106570_MN4.07	Glyma01g38105TCONS_00001644_ELR-1.55
					module74	Glyma03g27050TCONS_00012414_MN2.32	Glyma17g03110TCONS_00091677	12.4542							Glyma19g32850TCONS_00106570_MN4.07	Glyma01g40950TCONS_00001893
					module74	Glyma03g27050TCONS_00012414_MN2.32	Glyma17g03520TCONS_00094449	12.4542							Glyma19g32850TCONS_00106570_MN4.07	Glyma01g41310TCONS_00001924_ELR2.12
					module74	Glyma03g27050TCONS_00012414_MN2.32	Glyma17g04470TCONS_00091813	12.4542							Glyma19g32850TCONS_00106570_MN4.07	Glyma01g41820TCONS_00004537_EN1.87_MN1.17_ELR2.02_LR1.78
					module74	Glyma03g27050TCONS_00012414_MN2.32	Glyma17g04760TCONS_00094574	12.4542							Glyma19g32850TCONS_00106570_MN4.07	Glyma01g43290TCONS_00002161
					module74	Glyma03g27050TCONS_00012414_MN2.32	Glyma17g06020TCONS_00091980	12.4542							Glyma19g32850TCONS_00106570_MN4.07	Glyma01g45000TCONS_00002331_MN-2.32_ELR-1.03_LR-1.4
					module74	Glyma03g27050TCONS_00012414_MN2.32	Glyma17g06730TCONS_00092057	12.4542							Glyma19g32850TCONS_00106570_MN4.07	Glyma02g02290TCONS_00005149_EN-1.21_MN-1.68_ELR-1.68
					module74	Glyma03g27050TCONS_00012414_MN2.32	Glyma17g06740TCONS_00092065	12.4542							Glyma19g32850TCONS_00106570_MN4.07	Glyma02g02850TCONS_00008234
					module74	Glyma03g27050TCONS_00012414_MN2.32	Glyma17g06890TCONS_00092095	12.4542							Glyma19g32850TCONS_00106570_MN4.07	Glyma02g03880TCONS_00008325
					module74	Glyma03g27050TCONS_00012414_MN2.32	Glyma17g06890TCONS_00092096	12.4542							Glyma19g32850TCONS_00106570_MN4.07	Glyma02g07871TCONS_00005636_EN1.47_MN2.63_ELR1.66
					module74	Glyma03g27050TCONS_00012414_MN2.32	Glyma17g10395TCONS_00095189	12.4542							Glyma19g32850TCONS_00106570_MN4.07	Glyma02g08201TCONS_00005661_MN6.76
					module74	Glyma03g27050TCONS_00012414_MN2.32	Glyma17g11720TCONS_00092501	12.4542							Glyma19g32850TCONS_00106570_MN4.07	Glyma02g08740TCONS_00005700_MN-4.5_ELR-1.47
					module74	Glyma03g27050TCONS_00012414_MN2.32	Glyma17g12740TCONS_00092627	12.4542							Glyma19g32850TCONS_00106570_MN4.07	Glyma02g11770TCONS_00009067_EN3.81_MN2.29
					module74	Glyma03g27050TCONS_00012414_MN2.32	Glyma17g13160TCONS_00095505	12.4542							Glyma19g32850TCONS_00106570_MN4.07	Glyma02g12140TCONS_00009103
					module74	Glyma03g27050TCONS_00012414_MN2.32	Glyma17g13730TCONS_00092703_ELR-1.47	12.4542							Glyma19g32850TCONS_00106570_MN4.07	Glyma02g12390TCONS_00009141_MN-1.14
					module74	Glyma03g27050TCONS_00012414_MN2.32	Glyma17g14270TCONS_00095608_EN3.5_MN7.92	12.4542							Glyma19g32850TCONS_00106570_MN4.07	Glyma02g14350TCONS_00009307_MN-1.82_ELR-1.19
					module74	Glyma03g27050TCONS_00012414_MN2.32	Glyma17g14620TCONS_00095638_MN-2.43	12.4542							Glyma19g32850TCONS_00106570_MN4.07	Glyma02g15820TCONS_00006313
					module74	Glyma03g27050TCONS_00012414_MN2.32	Glyma17g14910TCONS_00095657_MN-3.33	12.4542							Glyma19g32850TCONS_00106570_MN4.07	Glyma02g16280TCONS_00009506
					module74	Glyma03g27050TCONS_00012414_MN2.32	Glyma17g14921TCONS_00092825_MN-3.46	12.4542							Glyma19g32850TCONS_00106570_MN4.07	Glyma02g32770TCONS_00009921
					module74	Glyma03g27050TCONS_00012414_MN2.32	Glyma17g14921TCONS_00095658_MN-3.56	12.4542							Glyma19g32850TCONS_00106570_MN4.07	Glyma02g33040TCONS_00006809_MN2.44
					module74	Glyma03g27050TCONS_00012414_MN2.32	Glyma17g15220TCONS_00092862	12.4542							Glyma19g32850TCONS_00106570_MN4.07	Glyma02g40530TCONS_00010492
					module74	Glyma03g27050TCONS_00012414_MN2.32	Glyma17g15590TCONS_00092894	12.4542							Glyma19g32850TCONS_00106570_MN4.07	Glyma02g40550TCONS_00007322
					module74	Glyma03g27050TCONS_00012414_MN2.32	Glyma17g17240TCONS_00093047	12.4542							Glyma19g32850TCONS_00106570_MN4.07	Glyma02g44160TCONS_00010852
					module74	Glyma03g27050TCONS_00012414_MN2.32	Glyma17g17350TCONS_00093053	12.4542							Glyma19g32850TCONS_00106570_MN4.07	Glyma02g44260TCONS_00007650_EN1.32_MN1.23_ELR0.95
					module74	Glyma03g27050TCONS_00012414_MN2.32	Glyma17g18840TCONS_00095986	12.4542							Glyma19g32850TCONS_00106570_MN4.07	Glyma02g45400TCONS_00007756_EN2.55
					module74	Glyma03g27050TCONS_00012414_MN2.32	Glyma17g19830TCONS_00093178	12.4542							Glyma19g32850TCONS_00106570_MN4.07	Glyma02g46311TCONS_00007858
					module74	Glyma03g27050TCONS_00012414_MN2.32	Glyma17g20290TCONS_00096032	12.4542							Glyma19g32850TCONS_00106570_MN4.07	Glyma03g00320TCONS_00013938
					module74	Glyma03g27050TCONS_00012414_MN2.32	Glyma17g30851TCONS_00093467	12.4542							Glyma19g32850TCONS_00106570_MN4.07	Glyma03g00660TCONS_00011317
					module74	Glyma03g27050TCONS_00012414_MN2.32	Glyma17g32100TCONS_00096384_MN2.49	12.4542							Glyma19g32850TCONS_00106570_MN4.07	Glyma03g06757TCONS_00011778
					module74	Glyma03g27050TCONS_00012414_MN2.32	Glyma17g32400TCONS_00093543	12.4542							Glyma19g32850TCONS_00106570_MN4.07	Glyma03g10961TCONS_00011893
					module74	Glyma03g27050TCONS_00012414_MN2.32	Glyma17g32930TCONS_00093564	12.4542							Glyma19g32850TCONS_00106570_MN4.07	Glyma03g23910TCONS_00014802_MN0.92_ELR0.91
					module74	Glyma03g27050TCONS_00012414_MN2.32	Glyma17g33100TCONS_00093574_ELR-1.45_LR-1.98	12.4542							Glyma19g32850TCONS_00106570_MN4.07	Glyma03g24060TCONS_00012240_EN-1.6_MN-3.89_ELR-1.78_LR-2.38
					module74	Glyma03g27050TCONS_00012414_MN2.32	Glyma17g34650TCONS_00093736	12.4542							Glyma19g32850TCONS_00106570_MN4.07	Glyma03g31310TCONS_00015406_EN-1.58_MN-4.13
					module74	Glyma03g27050TCONS_00012414_MN2.32	Glyma17g34921TCONS_00093775	12.4542							Glyma19g32850TCONS_00106570_MN4.07	Glyma03g34050TCONS_00013091
					module74	Glyma03g27050TCONS_00012414_MN2.32	Glyma17g34921TCONS_00096561	12.4542							Glyma19g32850TCONS_00106570_MN4.07	Glyma03g34340TCONS_00015704_ELR-1.74_LR-1.82
					module74	Glyma03g27050TCONS_00012414_MN2.32	Glyma17g34921TCONS_00096562	12.4542							Glyma19g32850TCONS_00106570_MN4.07	Glyma03g34351TCONS_00013109
					module74	Glyma03g27050TCONS_00012414_MN2.32	Glyma18g00590TCONS_00099794	12.4542							Glyma19g32850TCONS_00106570_MN4.07	Glyma03g34500TCONS_00013125_EN3.65_MN8.05
					module74	Glyma03g27050TCONS_00012414_MN2.32	Glyma18g02590TCONS_00097103	12.4542							Glyma19g32850TCONS_00106570_MN4.07	Glyma03g37670TCONS_00013417
					module74	Glyma03g27050TCONS_00012414_MN2.32	Glyma18g07240TCONS_00097511	12.4542							Glyma19g32850TCONS_00106570_MN4.07	Glyma03g40630TCONS_00016346_EN4.11_MN7.48
					module74	Glyma03g27050TCONS_00012414_MN2.32	Glyma18g11110TCONS_00097788	12.4542							Glyma19g32850TCONS_00106570_MN4.07	Glyma03g41980TCONS_00013834
					module74	Glyma03g27050TCONS_00012414_MN2.32	Glyma18g11800TCONS_00097822	12.4542							Glyma19g32850TCONS_00106570_MN4.07	Glyma03g42110TCONS_00016486
					module74	Glyma03g27050TCONS_00012414_MN2.32	Glyma18g12440TCONS_00100720_ELR1.18	12.4542							Glyma19g32850TCONS_00106570_MN4.07	Glyma04g00470TCONS_00016565
					module74	Glyma03g27050TCONS_00012414_MN2.32	Glyma18g22880TCONS_00101094	12.4542							Glyma19g32850TCONS_00106570_MN4.07	Glyma04g03040TCONS_00016800_MN-2.76
					module74	Glyma03g27050TCONS_00012414_MN2.32	Glyma18g23590TCONS_00098315	12.4542							Glyma19g32850TCONS_00106570_MN4.07	Glyma04g05520TCONS_00019705_EN2.44_MN1.99_ELR1.74_LR1.96
					module74	Glyma03g27050TCONS_00012414_MN2.32	Glyma18g42850TCONS_00101543	12.4542							Glyma19g32850TCONS_00106570_MN4.07	Glyma04g05780TCONS_00017109_MN3.58
					module74	Glyma03g27050TCONS_00012414_MN2.32	Glyma18g47741TCONS_00101956	12.4542							Glyma19g32850TCONS_00106570_MN4.07	Glyma04g06190TCONS_00017159_ELR-1.97_LR-2.95
					module74	Glyma03g27050TCONS_00012414_MN2.32	Glyma18g47770TCONS_00101961	12.4542							Glyma19g32850TCONS_00106570_MN4.07	Glyma04g07190TCONS_00017260_MN-1.1
					module74	Glyma03g27050TCONS_00012414_MN2.32	Glyma18g48250TCONS_00102000	12.4542							Glyma19g32850TCONS_00106570_MN4.07	Glyma04g14250TCONS_00017813
					module74	Glyma03g27050TCONS_00012414_MN2.32	Glyma18g50110TCONS_00102188	12.4542							Glyma19g32850TCONS_00106570_MN4.07	Glyma04g20620TCONS_00020578_MN-1
					module74	Glyma03g27050TCONS_00012414_MN2.32	Glyma18g50501TCONS_00102232_ELR-1.56	12.4542							Glyma19g32850TCONS_00106570_MN4.07	Glyma04g34530TCONS_00018295_MN-2.77
					module74	Glyma03g27050TCONS_00012414_MN2.32	Glyma18g50980TCONS_00102279_MN3.85	12.4542							Glyma19g32850TCONS_00106570_MN4.07	Glyma04g35030TCONS_00018327_EN1.76_ELR2.61
					module74	Glyma03g27050TCONS_00012414_MN2.32	Glyma18g52680TCONS_00099639_ELR1.23	12.4542							Glyma19g32850TCONS_00106570_MN4.07	Glyma04g38830TCONS_00021240
					module74	Glyma03g27050TCONS_00012414_MN2.32	Glyma18g52860TCONS_00102442	12.4542							Glyma19g32850TCONS_00106570_MN4.07	Glyma04g39650TCONS_00018762_ELR-2.7_LR-2.8
					module74	Glyma03g27050TCONS_00012414_MN2.32	Glyma19g15964TCONS_00105789	12.4542							Glyma19g32850TCONS_00106570_MN4.07	Glyma04g42420TCONS_00021652_MN-2.52_ELR-1.31
					module74	Glyma03g27050TCONS_00012414_MN2.32	Glyma19g16660TCONS_00105801	12.4542							Glyma19g32850TCONS_00106570_MN4.07	Glyma04g42930TCONS_00021705
					module74	Glyma03g27050TCONS_00012414_MN2.32	Glyma19g23610TCONS_00103344	12.4542							Glyma19g32850TCONS_00106570_MN4.07	Glyma05g01820TCONS_00021989
					module74	Glyma03g27050TCONS_00012414_MN2.32	Glyma19g25085TCONS_00105968	12.4542							Glyma19g32850TCONS_00106570_MN4.07	Glyma05g03450TCONS_00024718_EN1.85
					module74	Glyma03g27050TCONS_00012414_MN2.32	Glyma19g27790TCONS_00103542_ELR1.85	12.4542							Glyma19g32850TCONS_00106570_MN4.07	Glyma05g04180TCONS_00022217
					module74	Glyma03g27050TCONS_00012414_MN2.32	Glyma19g28790TCONS_00106179_ELR-1.07	12.4542							Glyma19g32850TCONS_00106570_MN4.07	Glyma05g04320TCONS_00024796_MN2.26
					module74	Glyma03g27050TCONS_00012414_MN2.32	Glyma19g29100TCONS_00106208	12.4542							Glyma19g32850TCONS_00106570_MN4.07	Glyma05g08670TCONS_00022573
					module74	Glyma03g27050TCONS_00012414_MN2.32	Glyma19g30110TCONS_00106286	12.4542							Glyma19g32850TCONS_00106570_MN4.07	Glyma05g10130TCONS_00025218_ELR-1.61
					module74	Glyma03g27050TCONS_00012414_MN2.32	Glyma19g32040TCONS_00106473	12.4542							Glyma19g32850TCONS_00106570_MN4.07	Glyma05g23020TCONS_00022991_MN2.15_ELR1.73
					module74	Glyma03g27050TCONS_00012414_MN2.32	Glyma19g32290TCONS_00106502	12.4542							Glyma19g32850TCONS_00106570_MN4.07	Glyma05g24120TCONS_00023021_MN1.79
					module74	Glyma03g27050TCONS_00012414_MN2.32	Glyma19g33190TCONS_00104014	12.4542							Glyma19g32850TCONS_00106570_MN4.07	Glyma05g32900TCONS_00023844_MN1.19_ELR2.49
					module74	Glyma03g27050TCONS_00012414_MN2.32	Glyma19g34160TCONS_00106701_LR1.4	12.4542							Glyma19g32850TCONS_00106570_MN4.07	Glyma05g34670TCONS_00024063
					module74	Glyma03g27050TCONS_00012414_MN2.32	Glyma19g35130TCONS_00104192	12.4542							Glyma19g32850TCONS_00106570_MN4.07	Glyma05g35480TCONS_00024133
					module74	Glyma03g27050TCONS_00012414_MN2.32	Glyma19g35650TCONS_00106843	12.4542							Glyma19g32850TCONS_00106570_MN4.07	Glyma05g35750TCONS_00026740_MN2.84
					module74	Glyma03g27050TCONS_00012414_MN2.32	Glyma19g37680TCONS_00107029	12.4542							Glyma19g32850TCONS_00106570_MN4.07	Glyma05g38150TCONS_00024400
					module74	Glyma03g27050TCONS_00012414_MN2.32	Glyma19g38854TCONS_00104567_MN2.35	12.4542							Glyma19g32850TCONS_00106570_MN4.07	Glyma06g03290TCONS_00027345_EN-1.41_MN-3.96_ELR-0.97
					module74	Glyma03g27050TCONS_00012414_MN2.32	Glyma19g43680TCONS_00107686	12.4542							Glyma19g32850TCONS_00106570_MN4.07	Glyma06g03340TCONS_00027349
					module74	Glyma03g27050TCONS_00012414_MN2.32	Glyma19g44890TCONS_00107783	12.4542							Glyma19g32850TCONS_00106570_MN4.07	Glyma06g03841TCONS_00027416
					module74	Glyma03g27050TCONS_00012414_MN2.32	Glyma19g45190TCONS_00105212	12.4542							Glyma19g32850TCONS_00106570_MN4.07	Glyma06g05560TCONS_00027604_MN-2.7_ELR-0.73_LR-1.72
					module74	Glyma03g27050TCONS_00012414_MN2.32	Glyma20g04150TCONS_00108141	12.4542							Glyma19g32850TCONS_00106570_MN4.07	Glyma06g07190TCONS_00027778_ELR0.84
					module74	Glyma03g27050TCONS_00012414_MN2.32	Glyma20g24920TCONS_00108979	12.4542							Glyma19g32850TCONS_00106570_MN4.07	Glyma06g07800TCONS_00027846_MN-1.94_ELR-1.69
					module74	Glyma03g27050TCONS_00012414_MN2.32	Glyma20g25540TCONS_00109013	12.4542							Glyma19g32850TCONS_00106570_MN4.07	Glyma06g08360TCONS_00027905_MN-2.44
					module74	Glyma03g27050TCONS_00012414_MN2.32	Glyma20g26391TCONS_00109108	12.4542							Glyma19g32850TCONS_00106570_MN4.07	Glyma06g12920TCONS_00031702_MN-2.41_ELR-1.64
					module74	Glyma03g27050TCONS_00012414_MN2.32	Glyma20g26653TCONS_00109128_MN2.75	12.4542							Glyma19g32850TCONS_00106570_MN4.07	Glyma06g13590TCONS_00028561
					module74	Glyma03g27050TCONS_00012414_MN2.32	Glyma20g28230TCONS_00111750_MN8.32	12.4542							Glyma19g32850TCONS_00106570_MN4.07	Glyma06g18080TCONS_00032246_MN1.12_ELR1.44
					module74	Glyma03g27050TCONS_00012414_MN2.32	Glyma20g28800TCONS_00111787	12.4542							Glyma19g32850TCONS_00106570_MN4.07	Glyma06g19830TCONS_00029149
					module74	Glyma03g27050TCONS_00012414_MN2.32	Glyma20g29890TCONS_00109438	12.4542							Glyma19g32850TCONS_00106570_MN4.07	Glyma06g20040TCONS_00032425
					module74	Glyma03g27050TCONS_00012414_MN2.32	Glyma20g32381TCONS_00109726_MN3.77	12.4542							Glyma19g32850TCONS_00106570_MN4.07	Glyma06g21210TCONS_00032519_MN1.99
					module74	Glyma03g27050TCONS_00012414_MN2.32	Glyma20g32940TCONS_00112243_MN2.45	12.4542							Glyma19g32850TCONS_00106570_MN4.07	Glyma06g35630TCONS_00032920_EN1.96
					module74	Glyma03g27050TCONS_00012414_MN2.32	Glyma20g33450TCONS_00109825	12.4542							Glyma19g32850TCONS_00106570_MN4.07	Glyma06g36571TCONS_00032957
					module74	Glyma03g27050TCONS_00012414_MN2.32	Glyma20g35270TCONS_00112484_MN-1.94_LR1.42	12.4542							Glyma19g32850TCONS_00106570_MN4.07	Glyma06g38120TCONS_00029659_MN0.99_ELR0.9
					module74	Glyma03g27050TCONS_00012414_MN2.32	Glyma20g35440TCONS_00110001_ELR1	12.4542							Glyma19g32850TCONS_00106570_MN4.07	Glyma06g40540TCONS_00033101
					module74	Glyma03g27050TCONS_00012414_MN2.32	Glyma20g36285TCONS_00112592	12.4542							Glyma19g32850TCONS_00106570_MN4.07	Glyma06g42920TCONS_00029939_MN5.09
					module74	Glyma03g27050TCONS_00012414_MN2.32	Glyma20g36740TCONS_00112634	12.4542							Glyma19g32850TCONS_00106570_MN4.07	Glyma06g44550TCONS_00030042
					module74	Glyma03g27050TCONS_00012414_MN2.32	Glyma20g37010TCONS_00110183_ELR-1.55	12.4542							Glyma19g32850TCONS_00106570_MN4.07	Glyma07g09160TCONS_00037528_MN-1.74_ELR-0.8
					module74	Glyma03g27050TCONS_00012414_MN2.32	Glyma2227s50TCONS_00113040	12.4542							Glyma19g32850TCONS_00106570_MN4.07	Glyma07g11091TCONS_00034783
					module74	Glyma03g27050TCONS_00012414_MN2.32	Novel_geneTCONS_00000267	12.4542							Glyma19g32850TCONS_00106570_MN4.07	Glyma07g14910TCONS_00035081_EN2.28_MN3.04
					module74	Glyma03g27050TCONS_00012414_MN2.32	Novel_geneTCONS_00031679	12.4542							Glyma19g32850TCONS_00106570_MN4.07	Glyma07g15240TCONS_00035096_MN1.71
					module74	Glyma03g27050TCONS_00012414_MN2.32	Novel_geneTCONS_00036315	12.4542							Glyma19g32850TCONS_00106570_MN4.07	Glyma07g29660TCONS_00038495_MN0.87_ELR1.05
					module74	Glyma03g27050TCONS_00012414_MN2.32	Novel_geneTCONS_00043391_MN-1.12	12.4542							Glyma19g32850TCONS_00106570_MN4.07	Glyma07g36600TCONS_00039063
					module74	Glyma03g27050TCONS_00012414_MN2.32	Novel_geneTCONS_00047017	12.4542							Glyma19g32850TCONS_00106570_MN4.07	Glyma07g36851TCONS_00036175
					module74	Glyma03g27050TCONS_00012414_MN2.32	Novel_geneTCONS_00053860	12.4542							Glyma19g32850TCONS_00106570_MN4.07	Glyma08g00640TCONS_00043465
					module74	Glyma03g27050TCONS_00012414_MN2.32	Novel_geneTCONS_00060831	12.4542							Glyma19g32850TCONS_00106570_MN4.07	Glyma08g01910TCONS_00043595
					module74	Glyma03g27050TCONS_00012414_MN2.32	Novel_geneTCONS_00074238	12.4542							Glyma19g32850TCONS_00106570_MN4.07	Glyma08g02480TCONS_00043661_EN2.13_MN3.63_ELR1.87_LR1.88
					module74	Glyma03g27050TCONS_00012414_MN2.32	Novel_geneTCONS_00083031	12.4542							Glyma19g32850TCONS_00106570_MN4.07	Glyma08g02870TCONS_00043695
					module74	Glyma03g27050TCONS_00012414_MN2.32	Novel_geneTCONS_00105492	12.4542							Glyma19g32850TCONS_00106570_MN4.07	Glyma08g04510TCONS_00043843
					module78	Glyma01g06880TCONS_00003008_MN3.12	Glyma01g07580TCONS_00000613_MN3.22	17.285							Glyma19g32850TCONS_00106570_MN4.07	Glyma08g05010TCONS_00039974_MN-2.88_ELR-1.83
					module78	Glyma01g06880TCONS_00003008_MN3.12	Glyma01g07680TCONS_00000627	17.285							Glyma19g32850TCONS_00106570_MN4.07	Glyma08g06500TCONS_00040114_MN3.08_ELR1.5
					module78	Glyma01g06880TCONS_00003008_MN3.12	Glyma01g30460TCONS_00001165	17.285							Glyma19g32850TCONS_00106570_MN4.07	Glyma08g08090TCONS_00040264_EN-1.68_MN-2.33_LR-2.16
					module78	Glyma01g06880TCONS_00003008_MN3.12	Glyma02g14310TCONS_00006210	17.285							Glyma19g32850TCONS_00106570_MN4.07	Glyma08g11400TCONS_00040579_EN3.45_MN8.5
					module78	Glyma01g06880TCONS_00003008_MN3.12	Glyma02g15850TCONS_00009449	17.285							Glyma19g32850TCONS_00106570_MN4.07	Glyma08g12880TCONS_00044655_EN-2.29_ELR-1.7_LR-2.82
					module78	Glyma01g06880TCONS_00003008_MN3.12	Glyma02g32020TCONS_00009914	17.285							Glyma19g32850TCONS_00106570_MN4.07	Glyma08g13880TCONS_00044758
					module78	Glyma01g06880TCONS_00003008_MN3.12	Glyma02g34070TCONS_00009950	17.285							Glyma19g32850TCONS_00106570_MN4.07	Glyma08g17793TCONS_00045213_ELR-1.5_LR-1.93
					module78	Glyma01g06880TCONS_00003008_MN3.12	Glyma02g36766TCONS_00007010	17.285							Glyma19g32850TCONS_00106570_MN4.07	Glyma08g20440TCONS_00041579
					module78	Glyma01g06880TCONS_00003008_MN3.12	Glyma02g40320TCONS_00010432_MN-1.77	17.285							Glyma19g32850TCONS_00106570_MN4.07	Glyma08g22850TCONS_00041861_EN1.19_MN1.72_ELR1.65
					module78	Glyma01g06880TCONS_00003008_MN3.12	Glyma02g41250TCONS_00010572	17.285							Glyma19g32850TCONS_00106570_MN4.07	Glyma08g27380TCONS_00045961_MN-2.17_ELR-1.16_LR-1.47
					module78	Glyma01g06880TCONS_00003008_MN3.12	Glyma02g45470TCONS_00010979	17.285							Glyma19g32850TCONS_00106570_MN4.07	Glyma08g36681TCONS_00042464
					module78	Glyma01g06880TCONS_00003008_MN3.12	Glyma03g06360TCONS_00014393_ELRNU	17.285							Glyma19g32850TCONS_00106570_MN4.07	Glyma08g36681TCONS_00042465_ELR-1.51
					module78	Glyma01g06880TCONS_00003008_MN3.12	Glyma03g08725TCONS_00011859_MN-1.98	17.285							Glyma19g32850TCONS_00106570_MN4.07	Glyma08g42050TCONS_00046527
					module78	Glyma01g06880TCONS_00003008_MN3.12	Glyma03g27210TCONS_00012419_MN-2.3	17.285							Glyma19g32850TCONS_00106570_MN4.07	Glyma08g43730TCONS_00046676_EN1.76_ELR1.17
					module78	Glyma01g06880TCONS_00003008_MN3.12	Glyma03g29620TCONS_00015222_MN-2.88_ELR-1.54_LR-1.87	17.285							Glyma19g32850TCONS_00106570_MN4.07	Glyma08g45301TCONS_00046798_ELR-1.63
					module78	Glyma01g06880TCONS_00003008_MN3.12	Glyma04g02458TCONS_00016764_MN-4.32	17.285							Glyma19g32850TCONS_00106570_MN4.07	Glyma08g47520TCONS_00046991_MN-2.32
					module78	Glyma01g06880TCONS_00003008_MN3.12	Glyma04g06520TCONS_00019796_MN-1.59	17.285							Glyma19g32850TCONS_00106570_MN4.07	Glyma09g01110TCONS_00047154_EN-1.99_MN-3.86_ELR-1.7_LR-2.71
					module78	Glyma01g06880TCONS_00003008_MN3.12	Glyma04g10550TCONS_00020219_MN-1.98_LR-2.35	17.285							Glyma19g32850TCONS_00106570_MN4.07	Glyma09g01511TCONS_00049932_MN1.11
					module78	Glyma01g06880TCONS_00003008_MN3.12	Glyma04g23530TCONS_00020615_MN-1.8_ELR-1.43	17.285							Glyma19g32850TCONS_00106570_MN4.07	Glyma09g01563TCONS_00049936_MN-3.21
					module78	Glyma01g06880TCONS_00003008_MN3.12	Glyma04g35970TCONS_00021020	17.285							Glyma19g32850TCONS_00106570_MN4.07	Glyma09g02910TCONS_00047372_EN-2.62_MN-6.34_ELR-1.98
					module78	Glyma01g06880TCONS_00003008_MN3.12	Glyma04g38400TCONS_00018642_MN-2.94_ELR-1.8_LR-2.05	17.285							Glyma19g32850TCONS_00106570_MN4.07	Glyma09g06250TCONS_00047639_MN-1.81_ELR-1.35
					module78	Glyma01g06880TCONS_00003008_MN3.12	Glyma04g38461TCONS_00018651	17.285							Glyma19g32850TCONS_00106570_MN4.07	Glyma09g06310TCONS_00047642_MN-2.03_ELR-0.86
					module78	Glyma01g06880TCONS_00003008_MN3.12	Glyma05g14946TCONS_00022763	17.285							Glyma19g32850TCONS_00106570_MN4.07	Glyma09g18531TCONS_00050914
					module78	Glyma01g06880TCONS_00003008_MN3.12	Glyma05g29170TCONS_00026051	17.285							Glyma19g32850TCONS_00106570_MN4.07	Glyma09g27600TCONS_00051210_EN4.24
					module78	Glyma01g06880TCONS_00003008_MN3.12	Glyma05g31341TCONS_00023684	17.285							Glyma19g32850TCONS_00106570_MN4.07	Glyma09g28240TCONS_00048464_MN1.67
					module78	Glyma01g06880TCONS_00003008_MN3.12	Glyma05g31940TCONS_00026341	17.285							Glyma19g32850TCONS_00106570_MN4.07	Glyma09g29160TCONS_00048560_MN-1.01
					module78	Glyma01g06880TCONS_00003008_MN3.12	Glyma06g10630TCONS_00028245	17.285							Glyma19g32850TCONS_00106570_MN4.07	Glyma09g31620TCONS_00048754
					module78	Glyma01g06880TCONS_00003008_MN3.12	Glyma06g10680TCONS_00031491	17.285							Glyma19g32850TCONS_00106570_MN4.07	Glyma09g33250TCONS_00051686_MN1.91_ELR0.92
					module78	Glyma01g06880TCONS_00003008_MN3.12	Glyma06g10830TCONS_00031508	17.285							Glyma19g32850TCONS_00106570_MN4.07	Glyma09g33870TCONS_00051737_EN-1.99_LR-2.51
					module78	Glyma01g06880TCONS_00003008_MN3.12	Glyma06g15870TCONS_00028815	17.285							Glyma19g32850TCONS_00106570_MN4.07	Glyma09g35831TCONS_00049185_MN-2.27_ELR-1.52
					module78	Glyma01g06880TCONS_00003008_MN3.12	Glyma06g16080TCONS_00032024	17.285							Glyma19g32850TCONS_00106570_MN4.07	Glyma09g36620TCONS_00049266_EN2.56_MN7.02
					module78	Glyma01g06880TCONS_00003008_MN3.12	Glyma06g18970TCONS_00029091	17.285							Glyma19g32850TCONS_00106570_MN4.07	Glyma09g36740TCONS_00049271
					module78	Glyma01g06880TCONS_00003008_MN3.12	Glyma06g19000TCONS_00032347	17.285							Glyma19g32850TCONS_00106570_MN4.07	Glyma10g00910TCONS_00052659_MN-2.35_ELR-1.5
					module78	Glyma01g06880TCONS_00003008_MN3.12	Glyma06g19500TCONS_00029121	17.285							Glyma19g32850TCONS_00106570_MN4.07	Glyma10g01870TCONS_00055867
					module78	Glyma01g06880TCONS_00003008_MN3.12	Glyma06g36590TCONS_00029613_ELR-1.53_LR-2.26	17.285							Glyma19g32850TCONS_00106570_MN4.07	Glyma10g03000TCONS_00052874_ELR-1.78
					module78	Glyma01g06880TCONS_00003008_MN3.12	Glyma06g38160TCONS_00033021_MN-3.82	17.285							Glyma19g32850TCONS_00106570_MN4.07	Glyma10g05240TCONS_00053121
					module78	Glyma01g06880TCONS_00003008_MN3.12	Glyma06g44260TCONS_00033368	17.285							Glyma19g32850TCONS_00106570_MN4.07	Glyma10g05800TCONS_00056227_EN-1.16_MN-3.57
					module78	Glyma01g06880TCONS_00003008_MN3.12	Glyma07g01840TCONS_00036690_MN-2.99	17.285							Glyma19g32850TCONS_00106570_MN4.07	Glyma10g13700TCONS_00056662_MN-3.08_ELR-2.25_LR-2.27
					module78	Glyma01g06880TCONS_00003008_MN3.12	Glyma07g09420TCONS_00037558_MN-1.18	17.285							Glyma19g32850TCONS_00106570_MN4.07	Glyma10g23550TCONS_00053758
					module78	Glyma01g06880TCONS_00003008_MN3.12	Glyma07g10180TCONS_00037612_MN-1.2	17.285							Glyma19g32850TCONS_00106570_MN4.07	Glyma10g31680TCONS_00057422_EN-2.39_MN-2.64_ELR-1.72
					module78	Glyma01g06880TCONS_00003008_MN3.12	Glyma07g16060TCONS_00035162_ELR-2.06	17.285							Glyma19g32850TCONS_00106570_MN4.07	Glyma10g31870TCONS_00057440_MN-2.36_ELR-1.71
					module78	Glyma01g06880TCONS_00003008_MN3.12	Glyma07g36230TCONS_00039035	17.285							Glyma19g32850TCONS_00106570_MN4.07	Glyma10g34080TCONS_00054617
					module78	Glyma01g06880TCONS_00003008_MN3.12	Glyma08g06520TCONS_00040116_MN-1.14	17.285							Glyma19g32850TCONS_00106570_MN4.07	Glyma10g34540TCONS_00057705_MN-1.71_ELR-0.92
					module78	Glyma01g06880TCONS_00003008_MN3.12	Glyma08g17390TCONS_00041239_MN-1.38	17.285							Glyma19g32850TCONS_00106570_MN4.07	Glyma10g36900TCONS_00054970
					module78	Glyma01g06880TCONS_00003008_MN3.12	Glyma08g17850TCONS_00041281_MN-1.83	17.285							Glyma19g32850TCONS_00106570_MN4.07	Glyma10g37910TCONS_00058058_MN-3.73
					module78	Glyma01g06880TCONS_00003008_MN3.12	Glyma08g36820TCONS_00046167	17.285							Glyma19g32850TCONS_00106570_MN4.07	Glyma10g38101TCONS_00055083
					module78	Glyma01g06880TCONS_00003008_MN3.12	Glyma08g40440TCONS_00042679_MN-4.02	17.285							Glyma19g32850TCONS_00106570_MN4.07	Glyma10g39230TCONS_00055176_MN2.02
					module78	Glyma01g06880TCONS_00003008_MN3.12	Glyma08g43821TCONS_00043014	17.285							Glyma19g32850TCONS_00106570_MN4.07	Glyma10g44110TCONS_00055669
					module78	Glyma01g06880TCONS_00003008_MN3.12	Glyma08g45150TCONS_00043153	17.285							Glyma19g32850TCONS_00106570_MN4.07	Glyma11g00230TCONS_00058743_EN-1.27_MN-2.78_ELR-1.38
					module78	Glyma01g06880TCONS_00003008_MN3.12	Glyma08g48040TCONS_00047041	17.285							Glyma19g32850TCONS_00106570_MN4.07	Glyma11g01350TCONS_00058890_MN-1.53
					module78	Glyma01g06880TCONS_00003008_MN3.12	Glyma09g04330TCONS_00047488_MN-3.03_ELR-1.66_LR-1.7	17.285							Glyma19g32850TCONS_00106570_MN4.07	Glyma11g03080TCONS_00061902_MN1.35
					module78	Glyma01g06880TCONS_00003008_MN3.12	Glyma09g05630TCONS_00047599_MN-2.64_ELR-1.83_LR-1.43	17.285							Glyma19g32850TCONS_00106570_MN4.07	Glyma11g03830TCONS_00062000
					module78	Glyma01g06880TCONS_00003008_MN3.12	Glyma09g07960TCONS_00047774_MN-1.27	17.285							Glyma19g32850TCONS_00106570_MN4.07	Glyma11g06820TCONS_00062275_EN1.64_MN2.41
					module78	Glyma01g06880TCONS_00003008_MN3.12	Glyma09g08730TCONS_00047821	17.285							Glyma19g32850TCONS_00106570_MN4.07	Glyma11g07950TCONS_00062358
					module78	Glyma01g06880TCONS_00003008_MN3.12	Glyma09g10985TCONS_00050681	17.285							Glyma19g32850TCONS_00106570_MN4.07	Glyma11g08640TCONS_00059696_ELR0.92
					module78	Glyma01g06880TCONS_00003008_MN3.12	Glyma09g17130TCONS_00050891_MN-2.23	17.285							Glyma19g32850TCONS_00106570_MN4.07	Glyma11g08700TCONS_00059711
					module78	Glyma01g06880TCONS_00003008_MN3.12	Glyma09g32390TCONS_00048811	17.285							Glyma19g32850TCONS_00106570_MN4.07	Glyma11g08740TCONS_00059720
					module78	Glyma01g06880TCONS_00003008_MN3.12	Glyma09g38160TCONS_00052171_EN1.05	17.285							Glyma19g32850TCONS_00106570_MN4.07	Glyma11g10471TCONS_00059863
					module78	Glyma01g06880TCONS_00003008_MN3.12	Glyma09g41630TCONS_00049772_MN-1.38	17.285							Glyma19g32850TCONS_00106570_MN4.07	Glyma11g13152TCONS_00062878
					module78	Glyma01g06880TCONS_00003008_MN3.12	Glyma10g01000TCONS_00052663	17.285							Glyma19g32850TCONS_00106570_MN4.07	Glyma11g17160TCONS_00063209
					module78	Glyma01g06880TCONS_00003008_MN3.12	Glyma10g02900TCONS_00055962	17.285							Glyma19g32850TCONS_00106570_MN4.07	Glyma11g21110TCONS_00060753_MN-4.57_ELR-1.09_LR-2.66
					module78	Glyma01g06880TCONS_00003008_MN3.12	Glyma10g04340TCONS_00056100_EN2.23_LR-2.57	17.285							Glyma19g32850TCONS_00106570_MN4.07	Glyma11g32940TCONS_00063857
					module78	Glyma01g06880TCONS_00003008_MN3.12	Glyma10g05480TCONS_00053146_ELR-1.05	17.285							Glyma19g32850TCONS_00106570_MN4.07	Glyma11g33015TCONS_00063867
					module78	Glyma01g06880TCONS_00003008_MN3.12	Glyma10g12400TCONS_00053535_MN-2.1	17.285							Glyma19g32850TCONS_00106570_MN4.07	Glyma11g37010TCONS_00064209_EN1.66_MN1.88_ELR1.42
					module78	Glyma01g06880TCONS_00003008_MN3.12	Glyma10g24305TCONS_00056881	17.285							Glyma19g32850TCONS_00106570_MN4.07	Glyma11g37650TCONS_00061553
					module78	Glyma01g06880TCONS_00003008_MN3.12	Glyma10g34700TCONS_00057726	17.285							Glyma19g32850TCONS_00106570_MN4.07	Glyma12g00770TCONS_00066872_ELR-1.21
					module78	Glyma01g06880TCONS_00003008_MN3.12	Glyma10g35000TCONS_00054730_MN-3.91	17.285							Glyma19g32850TCONS_00106570_MN4.07	Glyma12g01210TCONS_00066924
					module78	Glyma01g06880TCONS_00003008_MN3.12	Glyma10g36690TCONS_00057949_MN-2.03	17.285							Glyma19g32850TCONS_00106570_MN4.07	Glyma12g04031TCONS_00067195
					module78	Glyma01g06880TCONS_00003008_MN3.12	Glyma10g38390TCONS_00058096	17.285							Glyma19g32850TCONS_00106570_MN4.07	Glyma12g06950TCONS_00065136_EN1.96_MN1.94_ELR1.43_LR1.59
					module78	Glyma01g06880TCONS_00003008_MN3.12	Glyma10g39041TCONS_00055155_MN-1.47_ELR-1.31	17.285							Glyma19g32850TCONS_00106570_MN4.07	Glyma12g08860TCONS_00065342_EN3.74_MN6.08
					module78	Glyma01g06880TCONS_00003008_MN3.12	Glyma11g04787TCONS_00062089	17.285							Glyma19g32850TCONS_00106570_MN4.07	Glyma12g08860TCONS_00065343_MN5.23
					module78	Glyma01g06880TCONS_00003008_MN3.12	Glyma11g06101TCONS_00059415	17.285							Glyma19g32850TCONS_00106570_MN4.07	Glyma12g09120TCONS_00067690_MN5.31
					module78	Glyma01g06880TCONS_00003008_MN3.12	Glyma11g18270TCONS_00063258_MN-3.18	17.285							Glyma19g32850TCONS_00106570_MN4.07	Glyma12g13130TCONS_00067953_EN4.41
					module78	Glyma01g06880TCONS_00003008_MN3.12	Glyma11g20230TCONS_00060680_MN-2.46_ELR-2.66	17.285							Glyma19g32850TCONS_00106570_MN4.07	Glyma12g32910TCONS_00066394
					module78	Glyma01g06880TCONS_00003008_MN3.12	Glyma11g20390TCONS_00060703_MN-2.01	17.285							Glyma19g32850TCONS_00106570_MN4.07	Glyma12g33760TCONS_00066459_ELR0.85
					module78	Glyma01g06880TCONS_00003008_MN3.12	Glyma11g20760TCONS_00060730_MN-2.25_ELR-1.79_LR-1.73	17.285							Glyma19g32850TCONS_00106570_MN4.07	Glyma12g34640TCONS_00066544
					module78	Glyma01g06880TCONS_00003008_MN3.12	Glyma11g27270TCONS_00060881_EN-1.87_MN-3.86	17.285							Glyma19g32850TCONS_00106570_MN4.07	Glyma12g35475TCONS_00069070
					module78	Glyma01g06880TCONS_00003008_MN3.12	Glyma11g33330TCONS_00063892_MN-2.71	17.285							Glyma19g32850TCONS_00106570_MN4.07	Glyma13g01441TCONS_00073128
					module78	Glyma01g06880TCONS_00003008_MN3.12	Glyma11g34150TCONS_00063961	17.285							Glyma19g32850TCONS_00106570_MN4.07	Glyma13g08901TCONS_00069824_ELR-2.04
					module78	Glyma01g06880TCONS_00003008_MN3.12	Glyma11g35410TCONS_00061328	17.285							Glyma19g32850TCONS_00106570_MN4.07	Glyma13g10300TCONS_00073744
					module78	Glyma01g06880TCONS_00003008_MN3.12	Glyma12g01390TCONS_00066935_MN-1.65	17.285							Glyma19g32850TCONS_00106570_MN4.07	Glyma13g20170TCONS_00074439_EN-1.39
					module78	Glyma01g06880TCONS_00003008_MN3.12	Glyma12g03580TCONS_00067168_LR-2.7	17.285							Glyma19g32850TCONS_00106570_MN4.07	Glyma13g23760TCONS_00074805_MN-2.46
					module78	Glyma01g06880TCONS_00003008_MN3.12	Glyma12g05960TCONS_00067362	17.285							Glyma19g32850TCONS_00106570_MN4.07	Glyma13g33720TCONS_00075758_EN1.59_MN1.03
					module78	Glyma01g06880TCONS_00003008_MN3.12	Glyma12g23360TCONS_00068330	17.285							Glyma19g32850TCONS_00106570_MN4.07	Glyma13g34830TCONS_00075878
					module78	Glyma01g06880TCONS_00003008_MN3.12	Glyma12g29205TCONS_00068515	17.285							Glyma19g32850TCONS_00106570_MN4.07	Glyma13g36840TCONS_00072153
					module78	Glyma01g06880TCONS_00003008_MN3.12	Glyma12g32450TCONS_00068826_MN-1.81	17.285							Glyma19g32850TCONS_00106570_MN4.07	Glyma13g38710TCONS_00072308_MN7.67
					module78	Glyma01g06880TCONS_00003008_MN3.12	Glyma13g16430TCONS_00074024_MN6.8	17.285							Glyma19g32850TCONS_00106570_MN4.07	Glyma13g40150TCONS_00076383
					module78	Glyma01g06880TCONS_00003008_MN3.12	Glyma13g25280TCONS_00074930_ELR-0.91	17.285							Glyma19g32850TCONS_00106570_MN4.07	Glyma13g40560TCONS_00072494
					module78	Glyma01g06880TCONS_00003008_MN3.12	Glyma13g27390TCONS_00075118_MN-2.52	17.285							Glyma19g32850TCONS_00106570_MN4.07	Glyma13g42480TCONS_00076620
					module78	Glyma01g06880TCONS_00003008_MN3.12	Glyma13g28320TCONS_00071317_MN1.66	17.285							Glyma19g32850TCONS_00106570_MN4.07	Glyma13g43101TCONS_00072754_ELR1.38
					module78	Glyma01g06880TCONS_00003008_MN3.12	Glyma13g29140TCONS_00071388	17.285							Glyma19g32850TCONS_00106570_MN4.07	Glyma14g03221TCONS_00079494
					module78	Glyma01g06880TCONS_00003008_MN3.12	Glyma13g30940TCONS_00071546_MN-1.83	17.285							Glyma19g32850TCONS_00106570_MN4.07	Glyma14g05300TCONS_00077397_EN1.8_MN1.85_ELR1.92_LR1.69
					module78	Glyma01g06880TCONS_00003008_MN3.12	Glyma13g30961TCONS_00071548_MN-2.87	17.285							Glyma19g32850TCONS_00106570_MN4.07	Glyma14g07690TCONS_00077624_EN-1.15_MN-2.13_ELR-1.67_LR-2.04
					module78	Glyma01g06880TCONS_00003008_MN3.12	Glyma13g31480TCONS_00075547_MN-1.17	17.285							Glyma19g32850TCONS_00106570_MN4.07	Glyma14g08340TCONS_00077711_EN3.59_MN6.21
					module78	Glyma01g06880TCONS_00003008_MN3.12	Glyma13g36160TCONS_00072084	17.285							Glyma19g32850TCONS_00106570_MN4.07	Glyma14g10660TCONS_00080233_ELR-1.75_LR-2.51
					module78	Glyma01g06880TCONS_00003008_MN3.12	Glyma13g36280TCONS_00076008_MN-1.68	17.285							Glyma19g32850TCONS_00106570_MN4.07	Glyma14g10660TCONS_00080234
					module78	Glyma01g06880TCONS_00003008_MN3.12	Glyma13g36990TCONS_00076069	17.285							Glyma19g32850TCONS_00106570_MN4.07	Glyma14g11721TCONS_00077986
					module78	Glyma01g06880TCONS_00003008_MN3.12	Glyma13g37740TCONS_00076140	17.285							Glyma19g32850TCONS_00106570_MN4.07	Glyma14g19970TCONS_00078290_EN-2.35_ELR-1.83_LR-2.96
					module78	Glyma01g06880TCONS_00003008_MN3.12	Glyma13g39760TCONS_00072408	17.285							Glyma19g32850TCONS_00106570_MN4.07	Glyma14g27625TCONS_00080888
					module78	Glyma01g06880TCONS_00003008_MN3.12	Glyma13g40240TCONS_00076394_EN1.46	17.285							Glyma19g32850TCONS_00106570_MN4.07	Glyma14g37121TCONS_00078878_MN-2.28
					module78	Glyma01g06880TCONS_00003008_MN3.12	Glyma13g40490TCONS_00072486_MN-2.14	17.285							Glyma19g32850TCONS_00106570_MN4.07	Glyma15g00481TCONS_00084332_MN-5.35_ELR-2.12_LR-2.98
					module78	Glyma01g06880TCONS_00003008_MN3.12	Glyma13g43110TCONS_00076675_MN-3.77	17.285							Glyma19g32850TCONS_00106570_MN4.07	Glyma15g04721TCONS_00084818
					module78	Glyma01g06880TCONS_00003008_MN3.12	Glyma13g44790TCONS_00072945	17.285							Glyma19g32850TCONS_00106570_MN4.07	Glyma15g04830TCONS_00081991_EN1.14_MN1.62_ELR1.2
					module78	Glyma01g06880TCONS_00003008_MN3.12	Glyma14g09680TCONS_00077834	17.285							Glyma19g32850TCONS_00106570_MN4.07	Glyma15g08380TCONS_00082369
					module78	Glyma01g06880TCONS_00003008_MN3.12	Glyma14g25430TCONS_00080844_MN-3.48_LR-3.02	17.285							Glyma19g32850TCONS_00106570_MN4.07	Glyma15g11960TCONS_00082683_ELR-1.09
					module78	Glyma01g06880TCONS_00003008_MN3.12	Glyma14g37121TCONS_00078878_MN-2.28	17.285							Glyma19g32850TCONS_00106570_MN4.07	Glyma15g13880TCONS_00082885_MN-4.81
					module78	Glyma01g06880TCONS_00003008_MN3.12	Glyma15g02350TCONS_00081752	17.285							Glyma19g32850TCONS_00106570_MN4.07	Glyma15g14020TCONS_00085693_EN-1.54_MN-2.44_LR-1.45
					module78	Glyma01g06880TCONS_00003008_MN3.12	Glyma15g02440TCONS_00084578_MN-2.44	17.285							Glyma19g32850TCONS_00106570_MN4.07	Glyma15g20550TCONS_00086192_LR-2.05
					module78	Glyma01g06880TCONS_00003008_MN3.12	Glyma15g03210TCONS_00084655	17.285							Glyma19g32850TCONS_00106570_MN4.07	Glyma15g36011TCONS_00086619
					module78	Glyma01g06880TCONS_00003008_MN3.12	Glyma15g05650TCONS_00082078_ELR1.63	17.285							Glyma19g32850TCONS_00106570_MN4.07	Glyma15g40220TCONS_00084058
					module78	Glyma01g06880TCONS_00003008_MN3.12	Glyma15g08100TCONS_00082338_ELR-0.87	17.285							Glyma19g32850TCONS_00106570_MN4.07	Glyma15g40930TCONS_00084113_ELR-1.07
					module78	Glyma01g06880TCONS_00003008_MN3.12	Glyma15g13940TCONS_00085689	17.285							Glyma19g32850TCONS_00106570_MN4.07	Glyma15g41960TCONS_00086965_MN-1.71
					module78	Glyma01g06880TCONS_00003008_MN3.12	Glyma15g14433TCONS_00082926	17.285							Glyma19g32850TCONS_00106570_MN4.07	Glyma15g43040TCONS_00087065_MN-1.44
					module78	Glyma01g06880TCONS_00003008_MN3.12	Glyma15g15220TCONS_00082976	17.285							Glyma19g32850TCONS_00106570_MN4.07	Glyma16g00506TCONS_00089212
					module78	Glyma01g06880TCONS_00003008_MN3.12	Glyma15g15360TCONS_00082981_MN-2.78_ELR-1.78_LR-1.52	17.285							Glyma19g32850TCONS_00106570_MN4.07	Glyma16g01580TCONS_00089347_EN-1.95
					module78	Glyma01g06880TCONS_00003008_MN3.12	Glyma15g18430TCONS_00083250_MN-4.32	17.285							Glyma19g32850TCONS_00106570_MN4.07	Glyma16g01660TCONS_00089360
					module78	Glyma01g06880TCONS_00003008_MN3.12	Glyma15g29016TCONS_00086446	17.285							Glyma19g32850TCONS_00106570_MN4.07	Glyma16g02280TCONS_00087322
					module78	Glyma01g06880TCONS_00003008_MN3.12	Glyma15g29926TCONS_00086475	17.285							Glyma19g32850TCONS_00106570_MN4.07	Glyma16g06390TCONS_00089807
					module78	Glyma01g06880TCONS_00003008_MN3.12	Glyma15g43266TCONS_00084296	17.285							Glyma19g32850TCONS_00106570_MN4.07	Glyma16g07240TCONS_00089882
					module78	Glyma01g06880TCONS_00003008_MN3.12	Glyma16g03050TCONS_00089488	17.285							Glyma19g32850TCONS_00106570_MN4.07	Glyma16g07595TCONS_00089910
					module78	Glyma01g06880TCONS_00003008_MN3.12	Glyma16g04560TCONS_00087529	17.285							Glyma19g32850TCONS_00106570_MN4.07	Glyma16g07750TCONS_00087796
					module78	Glyma01g06880TCONS_00003008_MN3.12	Glyma16g05400TCONS_00089718	17.285							Glyma19g32850TCONS_00106570_MN4.07	Glyma16g27500TCONS_00088632
					module78	Glyma01g06880TCONS_00003008_MN3.12	Glyma16g06740TCONS_00089846_MN-2.61	17.285							Glyma19g32850TCONS_00106570_MN4.07	Glyma17g01490TCONS_00091522
					module78	Glyma01g06880TCONS_00003008_MN3.12	Glyma16g08900TCONS_00089998_MN-2.54	17.285							Glyma19g32850TCONS_00106570_MN4.07	Glyma17g03350TCONS_00094434_MN-3.07
					module78	Glyma01g06880TCONS_00003008_MN3.12	Glyma16g17150TCONS_00090213_EN-1.16	17.285							Glyma19g32850TCONS_00106570_MN4.07	Glyma17g03440TCONS_00094443
					module78	Glyma01g06880TCONS_00003008_MN3.12	Glyma16g23240TCONS_00090423	17.285							Glyma19g32850TCONS_00106570_MN4.07	Glyma17g04254TCONS_00094518
					module78	Glyma01g06880TCONS_00003008_MN3.12	Glyma16g27690TCONS_00090812_MN-2.58	17.285							Glyma19g32850TCONS_00106570_MN4.07	Glyma17g05360TCONS_00091919
					module78	Glyma01g06880TCONS_00003008_MN3.12	Glyma16g30280TCONS_00091008	17.285							Glyma19g32850TCONS_00106570_MN4.07	Glyma17g06220TCONS_00092013_MN7.7_LR3.23
					module78	Glyma01g06880TCONS_00003008_MN3.12	Glyma16g30860TCONS_00091042	17.285							Glyma19g32850TCONS_00106570_MN4.07	Glyma17g10395TCONS_00095189
					module78	Glyma01g06880TCONS_00003008_MN3.12	Glyma17g01000TCONS_00094206	17.285							Glyma19g32850TCONS_00106570_MN4.07	Glyma17g11590TCONS_00095324
					module78	Glyma01g06880TCONS_00003008_MN3.12	Glyma17g02570TCONS_00091620	17.285							Glyma19g32850TCONS_00106570_MN4.07	Glyma17g14260TCONS_00095607_EN4.56_MN7.46
					module78	Glyma01g06880TCONS_00003008_MN3.12	Glyma17g05790TCONS_00091954_MN3.76	17.285							Glyma19g32850TCONS_00106570_MN4.07	Glyma17g14810TCONS_00092813_ELR1.93
					module78	Glyma01g06880TCONS_00003008_MN3.12	Glyma17g11140TCONS_00092461_MN-2.29	17.285							Glyma19g32850TCONS_00106570_MN4.07	Glyma17g16780TCONS_00093008_ELR0.82
					module78	Glyma01g06880TCONS_00003008_MN3.12	Glyma17g14680TCONS_00092804_ELR-1.67	17.285							Glyma19g32850TCONS_00106570_MN4.07	Glyma17g29820TCONS_00096280_EN2.95
					module78	Glyma01g06880TCONS_00003008_MN3.12	Glyma17g29950TCONS_00093443_MN4.88	17.285							Glyma19g32850TCONS_00106570_MN4.07	Glyma17g34120TCONS_00093659
					module78	Glyma01g06880TCONS_00003008_MN3.12	Glyma18g01120TCONS_00096948	17.285							Glyma19g32850TCONS_00106570_MN4.07	Glyma17g34870TCONS_00093766_ELR-1.8_LR-2.62
					module78	Glyma01g06880TCONS_00003008_MN3.12	Glyma18g04900TCONS_00097319_MN-3.6	17.285							Glyma19g32850TCONS_00106570_MN4.07	Glyma18g00310TCONS_00096877_MN1.65_ELR1.35
					module78	Glyma01g06880TCONS_00003008_MN3.12	Glyma18g07520TCONS_00100399_EN-1.53_MN-3.11	17.285							Glyma19g32850TCONS_00106570_MN4.07	Glyma18g06220TCONS_00097435_MN5.01
					module78	Glyma01g06880TCONS_00003008_MN3.12	Glyma18g07520TCONS_00100400	17.285							Glyma19g32850TCONS_00106570_MN4.07	Glyma18g08450TCONS_00100482_MN1.48_ELR1.15
					module78	Glyma01g06880TCONS_00003008_MN3.12	Glyma18g09070TCONS_00097656	17.285							Glyma19g32850TCONS_00106570_MN4.07	Glyma18g09100TCONS_00097661_EN2.36_MN2.21_ELR1.43
					module78	Glyma01g06880TCONS_00003008_MN3.12	Glyma18g22880TCONS_00101096	17.285							Glyma19g32850TCONS_00106570_MN4.07	Glyma18g15480TCONS_00098049_EN1.8_ELR1.49
					module78	Glyma01g06880TCONS_00003008_MN3.12	Glyma18g40050TCONS_00098625_MN-3.46	17.285							Glyma19g32850TCONS_00106570_MN4.07	Glyma18g16720TCONS_00100908_MN-1.49_ELR-1.77_LR-1.85
					module78	Glyma01g06880TCONS_00003008_MN3.12	Glyma18g48560TCONS_00099276_MN-3.3	17.285							Glyma19g32850TCONS_00106570_MN4.07	Glyma18g42640TCONS_00098749
					module78	Glyma01g06880TCONS_00003008_MN3.12	Glyma19g02150TCONS_00102758_MN-2.9_ELR-1.88	17.285							Glyma19g32850TCONS_00106570_MN4.07	Glyma18g43650TCONS_00101603
					module78	Glyma01g06880TCONS_00003008_MN3.12	Glyma19g29190TCONS_00106220_EN4.28_MN6.7	17.285							Glyma19g32850TCONS_00106570_MN4.07	Glyma18g46201TCONS_00099052
					module78	Glyma01g06880TCONS_00003008_MN3.12	Glyma19g30120TCONS_00103727	17.285							Glyma19g32850TCONS_00106570_MN4.07	Glyma18g46790TCONS_00099108
					module78	Glyma01g06880TCONS_00003008_MN3.12	Glyma19g32450TCONS_00106516_MN-3.06_ELR-1.82_LR-2.04	17.285							Glyma19g32850TCONS_00106570_MN4.07	Glyma18g48580TCONS_00102044
					module78	Glyma01g06880TCONS_00003008_MN3.12	Glyma19g36571TCONS_00106947	17.285							Glyma19g32850TCONS_00106570_MN4.07	Glyma18g53630TCONS_00102520_MN1.25
					module78	Glyma01g06880TCONS_00003008_MN3.12	Glyma19g40680TCONS_00104725_MN-2.08	17.285							Glyma19g32850TCONS_00106570_MN4.07	Glyma19g01260TCONS_00105327_ELR1.5
					module78	Glyma01g06880TCONS_00003008_MN3.12	Glyma19g42280TCONS_00107529_LR-2.24	17.285							Glyma19g32850TCONS_00106570_MN4.07	Glyma19g01410TCONS_00102694_MN-2.73
					module78	Glyma01g06880TCONS_00003008_MN3.12	Glyma19g44630TCONS_00105149	17.285							Glyma19g32850TCONS_00106570_MN4.07	Glyma19g03165TCONS_00102841
					module78	Glyma01g06880TCONS_00003008_MN3.12	Glyma19g44630TCONS_00107762	17.285							Glyma19g32850TCONS_00106570_MN4.07	Glyma19g04610TCONS_00105556
					module78	Glyma01g06880TCONS_00003008_MN3.12	Glyma20g24290TCONS_00108924_MN-1.36_ELR-1.5	17.285							Glyma19g32850TCONS_00106570_MN4.07	Glyma19g08270TCONS_00103128
					module78	Glyma01g06880TCONS_00003008_MN3.12	Glyma20g25780TCONS_00109046	17.285							Glyma19g32850TCONS_00106570_MN4.07	Glyma19g13520TCONS_00105765_MN-6.83_ELR-2.18_LR-3.45
					module78	Glyma01g06880TCONS_00003008_MN3.12	Glyma20g26800TCONS_00109143	17.285							Glyma19g32850TCONS_00106570_MN4.07	Glyma19g26220TCONS_00103451
					module78	Glyma01g06880TCONS_00003008_MN3.12	Glyma20g27990TCONS_00111728_MN2.28_LR-2.61	17.285							Glyma19g32850TCONS_00106570_MN4.07	Glyma19g32700TCONS_00106546
					module78	Glyma01g06880TCONS_00003008_MN3.12	Glyma20g30311TCONS_00109488	17.285							Glyma19g32850TCONS_00106570_MN4.07	Glyma19g34300TCONS_00106709_EN1.19_MN0.85_ELR1.39
					module78	Glyma01g06880TCONS_00003008_MN3.12	Glyma20g30720TCONS_00111960_EN-1.24_MN-4.38_ELR-1.82_LR-2.75	17.285							Glyma19g32850TCONS_00106570_MN4.07	Glyma19g35240TCONS_00104217
					module78	Glyma01g06880TCONS_00003008_MN3.12	Glyma20g32601TCONS_00112211_MN-1.42	17.285							Glyma19g32850TCONS_00106570_MN4.07	Glyma19g36070TCONS_00104311
					module78	Glyma01g06880TCONS_00003008_MN3.12	Glyma20g32720TCONS_00109749_MN-1.38	17.285							Glyma19g32850TCONS_00106570_MN4.07	Glyma19g37340TCONS_00104435_EN-2.18_MN-3.34_LR-1.58
					module78	Glyma01g06880TCONS_00003008_MN3.12	Novel_geneTCONS_00018704_MN3.01	17.285							Glyma19g32850TCONS_00106570_MN4.07	Glyma19g39080TCONS_00104589_ELR-1.23
					module78	Glyma01g06880TCONS_00003008_MN3.12	Novel_geneTCONS_00020194	17.285							Glyma19g32850TCONS_00106570_MN4.07	Glyma19g43400TCONS_00107655_MN4.51
					module78	Glyma01g06880TCONS_00003008_MN3.12	Novel_geneTCONS_00105967	17.285							Glyma19g32850TCONS_00106570_MN4.07	Glyma19g43761TCONS_00105018
					module79	Glyma03g27050TCONS_00012414_MN2.32	Glyma01g31341TCONS_00001190	22.2715							Glyma19g32850TCONS_00106570_MN4.07	Glyma19g44060TCONS_00105047_MN7.99
					module79	Glyma03g27050TCONS_00012414_MN2.32	Glyma01g35230TCONS_00001390	22.2715							Glyma19g32850TCONS_00106570_MN4.07	Glyma19g45190TCONS_00105212
					module79	Glyma03g27050TCONS_00012414_MN2.32	Glyma01g36820TCONS_00003987_MN-2.99	22.2715							Glyma19g32850TCONS_00106570_MN4.07	Glyma20g01370TCONS_00110544_MN-2.33
					module79	Glyma03g27050TCONS_00012414_MN2.32	Glyma01g39610TCONS_00001793_MN-1.39	22.2715							Glyma19g32850TCONS_00106570_MN4.07	Glyma20g02490TCONS_00108021_MN-1.26
					module79	Glyma03g27050TCONS_00012414_MN2.32	Glyma01g39860TCONS_00001809_MN-3.59	22.2715							Glyma19g32850TCONS_00106570_MN4.07	Glyma20g03210TCONS_00108080
					module79	Glyma03g27050TCONS_00012414_MN2.32	Glyma02g01700TCONS_00008139	22.2715							Glyma19g32850TCONS_00106570_MN4.07	Glyma20g22150TCONS_00111171_MN-2.81
					module79	Glyma03g27050TCONS_00012414_MN2.32	Glyma02g05130TCONS_00008430	22.2715							Glyma19g32850TCONS_00106570_MN4.07	Glyma20g22840TCONS_00108788_EN2.2
					module79	Glyma03g27050TCONS_00012414_MN2.32	Glyma02g09680TCONS_00005791	22.2715							Glyma19g32850TCONS_00106570_MN4.07	Glyma20g26880TCONS_00109155_MN1.06_ELR1.32
					module79	Glyma03g27050TCONS_00012414_MN2.32	Glyma02g13220TCONS_00006086	22.2715							Glyma19g32850TCONS_00106570_MN4.07	Glyma20g29210TCONS_00111806_EN3.86_MN6.66
					module79	Glyma03g27050TCONS_00012414_MN2.32	Glyma02g14460TCONS_00009312	22.2715							Glyma19g32850TCONS_00106570_MN4.07	Glyma20g29220TCONS_00109375
					module79	Glyma03g27050TCONS_00012414_MN2.32	Glyma02g14460TCONS_00009313	22.2715							Glyma19g32850TCONS_00106570_MN4.07	Glyma20g30490TCONS_00111935_ELR-1.51
					module79	Glyma03g27050TCONS_00012414_MN2.32	Glyma02g16000TCONS_00006336	22.2715							Glyma19g32850TCONS_00106570_MN4.07	Glyma20g30490TCONS_00111936_EN-2.04_MN-4.08_ELR-1.83_LR-1.87
					module79	Glyma03g27050TCONS_00012414_MN2.32	Glyma02g17170TCONS_00006469	22.2715							Glyma19g32850TCONS_00106570_MN4.07	Glyma20g31040TCONS_00109558
					module79	Glyma03g27050TCONS_00012414_MN2.32	Glyma02g23590TCONS_00009703	22.2715							Glyma19g32850TCONS_00106570_MN4.07	Glyma20g31040TCONS_00112010_MN-3
					module79	Glyma03g27050TCONS_00012414_MN2.32	Glyma02g34070TCONS_00009950	22.2715							Glyma19g32850TCONS_00106570_MN4.07	Glyma20g32561TCONS_00112206
					module79	Glyma03g27050TCONS_00012414_MN2.32	Glyma02g37620TCONS_00010194	22.2715							Glyma19g32850TCONS_00106570_MN4.07	Glyma20g32890TCONS_00109765
					module79	Glyma03g27050TCONS_00012414_MN2.32	Glyma02g40320TCONS_00010432_MN-1.77	22.2715							Glyma19g32850TCONS_00106570_MN4.07	Glyma20g32940TCONS_00112243_MN2.45
					module79	Glyma03g27050TCONS_00012414_MN2.32	Glyma02g41250TCONS_00010572	22.2715							Glyma19g32850TCONS_00106570_MN4.07	Glyma20g34920TCONS_00112436
					module79	Glyma03g27050TCONS_00012414_MN2.32	Glyma02g48030TCONS_00011264	22.2715							Glyma19g32850TCONS_00106570_MN4.07	Glyma20g36580TCONS_00112618
					module79	Glyma03g27050TCONS_00012414_MN2.32	Glyma03g00450TCONS_00013945	22.2715							Glyma19g32850TCONS_00106570_MN4.07	Glyma20g38140TCONS_00112728_MN-1.88_ELR-1.44_LR-1.66
					module79	Glyma03g27050TCONS_00012414_MN2.32	Glyma03g06360TCONS_00014393_ELRNU	22.2715							Glyma19g32850TCONS_00106570_MN4.07	Glyma20g38470TCONS_00112764_MN-3.44_ELR-1.43
					module79	Glyma03g27050TCONS_00012414_MN2.32	Glyma03g08725TCONS_00011859_MN-1.98	22.2715							Glyma19g32850TCONS_00106570_MN4.07	Glyma20g38560TCONS_00110375_MN-1.79
					module79	Glyma03g27050TCONS_00012414_MN2.32	Glyma03g14150TCONS_00011947_MN-1.97_ELR-0.8	22.2715							Glyma19g32850TCONS_00106570_MN4.07	Glyma20g39460TCONS_00112897
					module79	Glyma03g27050TCONS_00012414_MN2.32	Glyma03g14630TCONS_00011958	22.2715							Glyma19g32850TCONS_00106570_MN4.07	Novel_geneTCONS_00001167_EN4.02_MN3.73
					module79	Glyma03g27050TCONS_00012414_MN2.32	Glyma03g14790TCONS_00014613_MN-4.17	22.2715							Glyma19g32850TCONS_00106570_MN4.07	Novel_geneTCONS_00013333_ELR-1.62
					module79	Glyma03g27050TCONS_00012414_MN2.32	Glyma03g27210TCONS_00012419_MN-2.3	22.2715							Glyma19g32850TCONS_00106570_MN4.07	Novel_geneTCONS_00017870
					module79	Glyma03g27050TCONS_00012414_MN2.32	Glyma03g28870TCONS_00015119	22.2715							Glyma19g32850TCONS_00106570_MN4.07	Novel_geneTCONS_00034363_ELR-1.97
					module79	Glyma03g27050TCONS_00012414_MN2.32	Glyma03g29970TCONS_00012643_ELR1.39	22.2715							Glyma19g32850TCONS_00106570_MN4.07	Novel_geneTCONS_00054747_EN3.8
					module79	Glyma03g27050TCONS_00012414_MN2.32	Glyma03g30121TCONS_00012657	22.2715							Glyma19g32850TCONS_00106570_MN4.07	Novel_geneTCONS_00062132
					module79	Glyma03g27050TCONS_00012414_MN2.32	Glyma03g34800TCONS_00013144_MN-2.73	22.2715							Glyma19g32850TCONS_00106570_MN4.07	Novel_geneTCONS_00070828
					module79	Glyma03g27050TCONS_00012414_MN2.32	Glyma03g37250TCONS_00015983	22.2715							Glyma01g36360TCONS_00001527_MN4.99	Glyma0028s00210TCONS_00113070
					module79	Glyma03g27050TCONS_00012414_MN2.32	Glyma03g40021TCONS_00016264_MN-1.84	22.2715							Glyma01g36360TCONS_00001527_MN4.99	Glyma01g00960TCONS_00000076
					module79	Glyma03g27050TCONS_00012414_MN2.32	Glyma03g41830TCONS_00016469_MN-2.89_ELR-1.79_LR-1.76	22.2715							Glyma01g36360TCONS_00001527_MN4.99	Glyma01g03850TCONS_00000323_MN2.99
					module79	Glyma03g27050TCONS_00012414_MN2.32	Glyma0420s50TCONS_00113123	22.2715							Glyma01g36360TCONS_00001527_MN4.99	Glyma01g04630TCONS_00000408_MN-2.47
					module79	Glyma03g27050TCONS_00012414_MN2.32	Glyma04g02458TCONS_00016764_MN-4.32	22.2715							Glyma01g36360TCONS_00001527_MN4.99	Glyma01g05180TCONS_00000459
					module79	Glyma03g27050TCONS_00012414_MN2.32	Glyma04g07060TCONS_00017238_MN-1.55	22.2715							Glyma01g36360TCONS_00001527_MN4.99	Glyma01g15906TCONS_00000799_MN-2.31_ELR-1.25
					module79	Glyma03g27050TCONS_00012414_MN2.32	Glyma04g10550TCONS_00020219_MN-1.98_LR-2.35	22.2715							Glyma01g36360TCONS_00001527_MN4.99	Glyma01g22850TCONS_00000915
					module79	Glyma03g27050TCONS_00012414_MN2.32	Glyma04g21090TCONS_00017988	22.2715							Glyma01g36360TCONS_00001527_MN4.99	Glyma01g24900TCONS_00003407
					module79	Glyma03g27050TCONS_00012414_MN2.32	Glyma04g38400TCONS_00018642_MN-2.94_ELR-1.8_LR-2.05	22.2715							Glyma01g36360TCONS_00001527_MN4.99	Glyma01g31921TCONS_00003647_MN-3.02
					module79	Glyma03g27050TCONS_00012414_MN2.32	Glyma04g38461TCONS_00018651	22.2715							Glyma01g36360TCONS_00001527_MN4.99	Glyma01g31921TCONS_00003648_MN-2.6_ELR-2.45
					module79	Glyma03g27050TCONS_00012414_MN2.32	Glyma04g39890TCONS_00018791	22.2715							Glyma01g36360TCONS_00001527_MN4.99	Glyma01g36691TCONS_00003974
					module79	Glyma03g27050TCONS_00012414_MN2.32	Glyma04g41370TCONS_00021512	22.2715							Glyma01g36360TCONS_00001527_MN4.99	Glyma02g00290TCONS_00004948
					module79	Glyma03g27050TCONS_00012414_MN2.32	Glyma05g02631TCONS_00022069	22.2715							Glyma01g36360TCONS_00001527_MN4.99	Glyma02g00290TCONS_00004950_MN-2.92_ELR-1.46
					module79	Glyma03g27050TCONS_00012414_MN2.32	Glyma05g02670TCONS_00024659	22.2715							Glyma01g36360TCONS_00001527_MN4.99	Glyma02g00290TCONS_00008034
					module79	Glyma03g27050TCONS_00012414_MN2.32	Glyma05g23220TCONS_00025525	22.2715							Glyma01g36360TCONS_00001527_MN4.99	Glyma02g01190TCONS_00005038_MN-2.06
					module79	Glyma03g27050TCONS_00012414_MN2.32	Glyma05g24770TCONS_00025611	22.2715							Glyma01g36360TCONS_00001527_MN4.99	Glyma02g01780TCONS_00008146_MN-1.86_ELR-0.89
					module79	Glyma03g27050TCONS_00012414_MN2.32	Glyma05g28000TCONS_00025897	22.2715							Glyma01g36360TCONS_00001527_MN4.99	Glyma02g05310TCONS_00005438
					module79	Glyma03g27050TCONS_00012414_MN2.32	Glyma05g29170TCONS_00026051	22.2715							Glyma01g36360TCONS_00001527_MN4.99	Glyma02g09000TCONS_00008817
					module79	Glyma03g27050TCONS_00012414_MN2.32	Glyma05g33420TCONS_00026509_MN-1.68	22.2715							Glyma01g36360TCONS_00001527_MN4.99	Glyma02g09130TCONS_00008828
					module79	Glyma03g27050TCONS_00012414_MN2.32	Glyma06g00340TCONS_00030369	22.2715							Glyma01g36360TCONS_00001527_MN4.99	Glyma02g09931TCONS_00008894
					module79	Glyma03g27050TCONS_00012414_MN2.32	Glyma06g05170TCONS_00027567_EN1.42_MN-2.23	22.2715							Glyma01g36360TCONS_00001527_MN4.99	Glyma02g11740TCONS_00005949_ELR-1.66
					module79	Glyma03g27050TCONS_00012414_MN2.32	Glyma06g16650TCONS_00032077_MN-2.24_ELR-1.76_LR-2.24	22.2715							Glyma01g36360TCONS_00001527_MN4.99	Glyma02g12360TCONS_00009131
					module79	Glyma03g27050TCONS_00012414_MN2.32	Glyma06g19940TCONS_00029159_MN-1.69	22.2715							Glyma01g36360TCONS_00001527_MN4.99	Glyma02g13280TCONS_00009236
					module79	Glyma03g27050TCONS_00012414_MN2.32	Glyma06g29663TCONS_00029440_EN3.4	22.2715							Glyma01g36360TCONS_00001527_MN4.99	Glyma02g14150TCONS_00006190
					module79	Glyma03g27050TCONS_00012414_MN2.32	Glyma06g30860TCONS_00032834_MN-1.78	22.2715							Glyma01g36360TCONS_00001527_MN4.99	Glyma02g15230TCONS_00009362
					module79	Glyma03g27050TCONS_00012414_MN2.32	Glyma06g38160TCONS_00033021_MN-3.82	22.2715							Glyma01g36360TCONS_00001527_MN4.99	Glyma02g19917TCONS_00006554
					module79	Glyma03g27050TCONS_00012414_MN2.32	Glyma06g41300TCONS_00033162	22.2715							Glyma01g36360TCONS_00001527_MN4.99	Glyma02g33350TCONS_00006812
					module79	Glyma03g27050TCONS_00012414_MN2.32	Glyma06g41370TCONS_00029833	22.2715							Glyma01g36360TCONS_00001527_MN4.99	Glyma02g35230TCONS_00010012_MN-2.07_ELR-1.21
					module79	Glyma03g27050TCONS_00012414_MN2.32	Glyma06g42850TCONS_00033255_EN2.34	22.2715							Glyma01g36360TCONS_00001527_MN4.99	Glyma02g37450TCONS_00007063
					module79	Glyma03g27050TCONS_00012414_MN2.32	Glyma07g08040TCONS_00034534_MN-1.72	22.2715							Glyma01g36360TCONS_00001527_MN4.99	Glyma02g37450TCONS_00007064_MN-1.52_ELR-1.47
					module79	Glyma03g27050TCONS_00012414_MN2.32	Glyma07g10680TCONS_00034753	22.2715							Glyma01g36360TCONS_00001527_MN4.99	Glyma02g37450TCONS_00010179
					module79	Glyma03g27050TCONS_00012414_MN2.32	Glyma07g16060TCONS_00035162_ELR-2.06	22.2715							Glyma01g36360TCONS_00001527_MN4.99	Glyma02g41300TCONS_00010580_MN-1.38
					module79	Glyma03g27050TCONS_00012414_MN2.32	Glyma07g34410TCONS_00035989	22.2715							Glyma01g36360TCONS_00001527_MN4.99	Glyma02g42251TCONS_00010674_MN-2.19_ELR-1.52_LR-1.85
					module79	Glyma03g27050TCONS_00012414_MN2.32	Glyma07g39090TCONS_00036403	22.2715							Glyma01g36360TCONS_00001527_MN4.99	Glyma02g44210TCONS_00010856
					module79	Glyma03g27050TCONS_00012414_MN2.32	Glyma08g00880TCONS_00039563	22.2715							Glyma01g36360TCONS_00001527_MN4.99	Glyma02g44810TCONS_00007701
					module79	Glyma03g27050TCONS_00012414_MN2.32	Glyma08g02390TCONS_00043655	22.2715							Glyma01g36360TCONS_00001527_MN4.99	Glyma02g45810TCONS_00011018
					module79	Glyma03g27050TCONS_00012414_MN2.32	Glyma08g06180TCONS_00044032_EN-1.04_MN-2.23	22.2715							Glyma01g36360TCONS_00001527_MN4.99	Glyma02g46030TCONS_00007817_MN-3.06_LR-2.27
					module79	Glyma03g27050TCONS_00012414_MN2.32	Glyma08g06520TCONS_00040116_MN-1.14	22.2715							Glyma01g36360TCONS_00001527_MN4.99	Glyma02g47270TCONS_00007928
					module79	Glyma03g27050TCONS_00012414_MN2.32	Glyma08g07420TCONS_00040192	22.2715							Glyma01g36360TCONS_00001527_MN4.99	Glyma03g02440TCONS_00014139_LR-2.51
					module79	Glyma03g27050TCONS_00012414_MN2.32	Glyma08g07520TCONS_00044145	22.2715							Glyma01g36360TCONS_00001527_MN4.99	Glyma03g04760TCONS_00014310_MN-2.07
					module79	Glyma03g27050TCONS_00012414_MN2.32	Glyma08g09000TCONS_00040367	22.2715							Glyma01g36360TCONS_00001527_MN4.99	Glyma03g05220TCONS_00011682_MN-1.44_LR-1.93
					module79	Glyma03g27050TCONS_00012414_MN2.32	Glyma08g12790TCONS_00040723	22.2715							Glyma01g36360TCONS_00001527_MN4.99	Glyma03g05946TCONS_00014362
					module79	Glyma03g27050TCONS_00012414_MN2.32	Glyma08g17390TCONS_00041239_MN-1.38	22.2715							Glyma01g36360TCONS_00001527_MN4.99	Glyma03g08725TCONS_00011860
					module79	Glyma03g27050TCONS_00012414_MN2.32	Glyma08g17850TCONS_00041281_MN-1.83	22.2715							Glyma01g36360TCONS_00001527_MN4.99	Glyma03g22220TCONS_00012162
					module79	Glyma03g27050TCONS_00012414_MN2.32	Glyma08g17870TCONS_00045218	22.2715							Glyma01g36360TCONS_00001527_MN4.99	Glyma03g23690TCONS_00014787
					module79	Glyma03g27050TCONS_00012414_MN2.32	Glyma08g20120TCONS_00045415_ENNU	22.2715							Glyma01g36360TCONS_00001527_MN4.99	Glyma03g29190TCONS_00012592_MN-1.95
					module79	Glyma03g27050TCONS_00012414_MN2.32	Glyma08g21390TCONS_00041673_MN-3.81_LR-2.17	22.2715							Glyma01g36360TCONS_00001527_MN4.99	Glyma03g29190TCONS_00012593
					module79	Glyma03g27050TCONS_00012414_MN2.32	Glyma08g21910TCONS_00045552	22.2715							Glyma01g36360TCONS_00001527_MN4.99	Glyma03g33070TCONS_00015596_MN-2.08
					module79	Glyma03g27050TCONS_00012414_MN2.32	Glyma08g21921TCONS_00041738_MN-1.78	22.2715							Glyma01g36360TCONS_00001527_MN4.99	Glyma03g33080TCONS_00015597_ELR0.82
					module79	Glyma03g27050TCONS_00012414_MN2.32	Glyma08g22420TCONS_00041794_MN-4.23	22.2715							Glyma01g36360TCONS_00001527_MN4.99	Glyma03g34880TCONS_00013151
					module79	Glyma03g27050TCONS_00012414_MN2.32	Glyma08g24993TCONS_00045784	22.2715							Glyma01g36360TCONS_00001527_MN4.99	Glyma03g35920TCONS_00015846_MN-2.05_ELR-1.2
					module79	Glyma03g27050TCONS_00012414_MN2.32	Glyma08g38150TCONS_00046213	22.2715							Glyma01g36360TCONS_00001527_MN4.99	Glyma03g35930TCONS_00015847_MN-1.5
					module79	Glyma03g27050TCONS_00012414_MN2.32	Glyma08g39241TCONS_00046276	22.2715							Glyma01g36360TCONS_00001527_MN4.99	Glyma03g35950TCONS_00013258
					module79	Glyma03g27050TCONS_00012414_MN2.32	Glyma08g40440TCONS_00042679_MN-4.02	22.2715							Glyma01g36360TCONS_00001527_MN4.99	Glyma03g36240TCONS_00013294
					module79	Glyma03g27050TCONS_00012414_MN2.32	Glyma08g43821TCONS_00043014	22.2715							Glyma01g36360TCONS_00001527_MN4.99	Glyma03g37150TCONS_00015967
					module79	Glyma03g27050TCONS_00012414_MN2.32	Glyma08g45216TCONS_00043161	22.2715							Glyma01g36360TCONS_00001527_MN4.99	Glyma03g37160TCONS_00013377_MN-1.1
					module79	Glyma03g27050TCONS_00012414_MN2.32	Glyma09g02040TCONS_00047277	22.2715							Glyma01g36360TCONS_00001527_MN4.99	Glyma03g39130TCONS_00013562_EN1.98_MN1.63_ELR2.08_LR2.65
					module79	Glyma03g27050TCONS_00012414_MN2.32	Glyma09g03175TCONS_00047393_MN-3.67	22.2715							Glyma01g36360TCONS_00001527_MN4.99	Glyma03g40170TCONS_00016280_MN-4.31
					module79	Glyma03g27050TCONS_00012414_MN2.32	Glyma09g04330TCONS_00047488_MN-3.03_ELR-1.66_LR-1.7	22.2715							Glyma01g36360TCONS_00001527_MN4.99	Glyma03g41980TCONS_00013834
					module79	Glyma03g27050TCONS_00012414_MN2.32	Glyma09g05630TCONS_00047599_MN-2.64_ELR-1.83_LR-1.43	22.2715							Glyma01g36360TCONS_00001527_MN4.99	Glyma04g01840TCONS_00019366
					module79	Glyma03g27050TCONS_00012414_MN2.32	Glyma09g07960TCONS_00047774_MN-1.27	22.2715							Glyma01g36360TCONS_00001527_MN4.99	Glyma04g01840TCONS_00019368
					module79	Glyma03g27050TCONS_00012414_MN2.32	Glyma09g08110TCONS_00047786_MN-2.37_LR-1.64	22.2715							Glyma01g36360TCONS_00001527_MN4.99	Glyma04g02280TCONS_00019423
					module79	Glyma03g27050TCONS_00012414_MN2.32	Glyma09g08260TCONS_00050515	22.2715							Glyma01g36360TCONS_00001527_MN4.99	Glyma04g03670TCONS_00016876
					module79	Glyma03g27050TCONS_00012414_MN2.32	Glyma09g08730TCONS_00047821	22.2715							Glyma01g36360TCONS_00001527_MN4.99	Glyma04g03930TCONS_00019551
					module79	Glyma03g27050TCONS_00012414_MN2.32	Glyma09g31421TCONS_00051520	22.2715							Glyma01g36360TCONS_00001527_MN4.99	Glyma04g04760TCONS_00019639_MN-1.54_ELR-1.42
					module79	Glyma03g27050TCONS_00012414_MN2.32	Glyma09g31440TCONS_00048733	22.2715							Glyma01g36360TCONS_00001527_MN4.99	Glyma04g06095TCONS_00019757_MN-3
					module79	Glyma03g27050TCONS_00012414_MN2.32	Glyma09g33010TCONS_00048885	22.2715							Glyma01g36360TCONS_00001527_MN4.99	Glyma04g08530TCONS_00017427
					module79	Glyma03g27050TCONS_00012414_MN2.32	Glyma09g41630TCONS_00049772_MN-1.38	22.2715							Glyma01g36360TCONS_00001527_MN4.99	Glyma04g10600TCONS_00020221_MN-2.6_ELR-1.07_LR-2.03
					module79	Glyma03g27050TCONS_00012414_MN2.32	Glyma10g07270TCONS_00053284	22.2715							Glyma01g36360TCONS_00001527_MN4.99	Glyma04g11190TCONS_00017691
					module79	Glyma03g27050TCONS_00012414_MN2.32	Glyma10g07740TCONS_00053320_MN-3.23	22.2715							Glyma01g36360TCONS_00001527_MN4.99	Glyma04g15361TCONS_00017884
					module79	Glyma03g27050TCONS_00012414_MN2.32	Glyma10g12400TCONS_00053535_MN-2.1	22.2715							Glyma01g36360TCONS_00001527_MN4.99	Glyma04g34220TCONS_00020920
					module79	Glyma03g27050TCONS_00012414_MN2.32	Glyma10g23650TCONS_00056863_MN-2.67	22.2715							Glyma01g36360TCONS_00001527_MN4.99	Glyma04g34890TCONS_00020958_MN-1.78_ELR-0.95
					module79	Glyma03g27050TCONS_00012414_MN2.32	Glyma10g28020TCONS_00053955_EN-1.02_MN-2.63_ELR-1.57	22.2715							Glyma01g36360TCONS_00001527_MN4.99	Glyma04g35880TCONS_00021010_LR-2.18
					module79	Glyma03g27050TCONS_00012414_MN2.32	Glyma10g33220TCONS_00057572	22.2715							Glyma01g36360TCONS_00001527_MN4.99	Glyma04g36330TCONS_00018433
					module79	Glyma03g27050TCONS_00012414_MN2.32	Glyma10g35000TCONS_00054730_MN-3.91	22.2715							Glyma01g36360TCONS_00001527_MN4.99	Glyma04g37620TCONS_00018553
					module79	Glyma03g27050TCONS_00012414_MN2.32	Glyma10g39041TCONS_00055155_MN-1.47_ELR-1.31	22.2715							Glyma01g36360TCONS_00001527_MN4.99	Glyma04g38320TCONS_00021208
					module79	Glyma03g27050TCONS_00012414_MN2.32	Glyma10g39585TCONS_00055206	22.2715							Glyma01g36360TCONS_00001527_MN4.99	Glyma04g39890TCONS_00018791
					module79	Glyma03g27050TCONS_00012414_MN2.32	Glyma10g41071TCONS_00058346	22.2715							Glyma01g36360TCONS_00001527_MN4.99	Glyma04g40121TCONS_00018824_MN-1.95
					module79	Glyma03g27050TCONS_00012414_MN2.32	Glyma11g00320TCONS_00058748	22.2715							Glyma01g36360TCONS_00001527_MN4.99	Glyma04g40220TCONS_00018838
					module79	Glyma03g27050TCONS_00012414_MN2.32	Glyma11g06101TCONS_00059415	22.2715							Glyma01g36360TCONS_00001527_MN4.99	Glyma04g41170TCONS_00021485
					module79	Glyma03g27050TCONS_00012414_MN2.32	Glyma11g10570TCONS_00062618	22.2715							Glyma01g36360TCONS_00001527_MN4.99	Glyma0589s00200TCONS_00113194_EN-1.06_MN-2.27_ELR-1.2_LR-1.64
					module79	Glyma03g27050TCONS_00012414_MN2.32	Glyma11g20230TCONS_00060680_MN-2.46_ELR-2.66	22.2715							Glyma01g36360TCONS_00001527_MN4.99	Glyma05g00400TCONS_00021839_ELR1.43
					module79	Glyma03g27050TCONS_00012414_MN2.32	Glyma11g20760TCONS_00060730_MN-2.25_ELR-1.79_LR-1.73	22.2715							Glyma01g36360TCONS_00001527_MN4.99	Glyma05g03243TCONS_00022125_MN-3.45
					module79	Glyma03g27050TCONS_00012414_MN2.32	Glyma11g20760TCONS_00063462_MN-2.56	22.2715							Glyma01g36360TCONS_00001527_MN4.99	Glyma05g08790TCONS_00022583_MN-3.56
					module79	Glyma03g27050TCONS_00012414_MN2.32	Glyma11g27270TCONS_00060881_EN-1.87_MN-3.86	22.2715							Glyma01g36360TCONS_00001527_MN4.99	Glyma05g20973TCONS_00025398
					module79	Glyma03g27050TCONS_00012414_MN2.32	Glyma11g33330TCONS_00063892_MN-2.71	22.2715							Glyma01g36360TCONS_00001527_MN4.99	Glyma05g30290TCONS_00023560
					module79	Glyma03g27050TCONS_00012414_MN2.32	Glyma11g33330TCONS_00063893	22.2715							Glyma01g36360TCONS_00001527_MN4.99	Glyma05g32301TCONS_00026383_MN-2.9_ELR-1.41_LR-2.32
					module79	Glyma03g27050TCONS_00012414_MN2.32	Glyma11g37020TCONS_00061468_MN-1.99	22.2715							Glyma01g36360TCONS_00001527_MN4.99	Glyma05g32970TCONS_00023852_MN-2.41
					module79	Glyma03g27050TCONS_00012414_MN2.32	Glyma12g03580TCONS_00067168_LR-2.7	22.2715							Glyma01g36360TCONS_00001527_MN4.99	Glyma05g33440TCONS_00023906
					module79	Glyma03g27050TCONS_00012414_MN2.32	Glyma12g07400TCONS_00065173_MN-2.27_ELR-1.56	22.2715							Glyma01g36360TCONS_00001527_MN4.99	Glyma05g33871TCONS_00026554_MN-2.84
					module79	Glyma03g27050TCONS_00012414_MN2.32	Glyma12g08251TCONS_00065280_EN-1.47_LR-2.66	22.2715							Glyma01g36360TCONS_00001527_MN4.99	Glyma05g36680TCONS_00024234_MN-2.45
					module79	Glyma03g27050TCONS_00012414_MN2.32	Glyma12g08750TCONS_00067653	22.2715							Glyma01g36360TCONS_00001527_MN4.99	Glyma06g02010TCONS_00027219_MN-3.5
					module79	Glyma03g27050TCONS_00012414_MN2.32	Glyma12g10030TCONS_00065451	22.2715							Glyma01g36360TCONS_00001527_MN4.99	Glyma06g03740TCONS_00027410
					module79	Glyma03g27050TCONS_00012414_MN2.32	Glyma12g23220TCONS_00068317	22.2715							Glyma01g36360TCONS_00001527_MN4.99	Glyma06g04000TCONS_00027433_MN-3.77
					module79	Glyma03g27050TCONS_00012414_MN2.32	Glyma12g24840TCONS_00065953_ELR-1.49	22.2715							Glyma01g36360TCONS_00001527_MN4.99	Glyma06g05990TCONS_00027659_MN-2.31_LR-3.02
					module79	Glyma03g27050TCONS_00012414_MN2.32	Glyma12g29670TCONS_00066133_MN-3.06_LR-2.05	22.2715							Glyma01g36360TCONS_00001527_MN4.99	Glyma06g06101TCONS_00030950_MN-3.11
					module79	Glyma03g27050TCONS_00012414_MN2.32	Glyma12g29980TCONS_00066145	22.2715							Glyma01g36360TCONS_00001527_MN4.99	Glyma06g10290TCONS_00028209_EN-1.16_MN-1.44_ELR-1.31_LR-1.69
					module79	Glyma03g27050TCONS_00012414_MN2.32	Glyma12g32450TCONS_00068826_MN-1.81	22.2715							Glyma01g36360TCONS_00001527_MN4.99	Glyma06g10990TCONS_00028270
					module79	Glyma03g27050TCONS_00012414_MN2.32	Glyma12g36310TCONS_00066712	22.2715							Glyma01g36360TCONS_00001527_MN4.99	Glyma06g11780TCONS_00028345
					module79	Glyma03g27050TCONS_00012414_MN2.32	Glyma13g00860TCONS_00069294	22.2715							Glyma01g36360TCONS_00001527_MN4.99	Glyma06g14120TCONS_00031855_MN-2.17
					module79	Glyma03g27050TCONS_00012414_MN2.32	Glyma13g01590TCONS_00073153	22.2715							Glyma01g36360TCONS_00001527_MN4.99	Glyma06g14300TCONS_00031871
					module79	Glyma03g27050TCONS_00012414_MN2.32	Glyma13g05380TCONS_00069603	22.2715							Glyma01g36360TCONS_00001527_MN4.99	Glyma06g15010TCONS_00031954_MN-2.86_ELR-1.22
					module79	Glyma03g27050TCONS_00012414_MN2.32	Glyma13g06930TCONS_00073533	22.2715							Glyma01g36360TCONS_00001527_MN4.99	Glyma06g17470TCONS_00032191
					module79	Glyma03g27050TCONS_00012414_MN2.32	Glyma13g10410TCONS_00073751	22.2715							Glyma01g36360TCONS_00001527_MN4.99	Glyma06g20860TCONS_00032482
					module79	Glyma03g27050TCONS_00012414_MN2.32	Glyma13g25280TCONS_00074930_ELR-0.91	22.2715							Glyma01g36360TCONS_00001527_MN4.99	Glyma06g21710TCONS_00029265
					module79	Glyma03g27050TCONS_00012414_MN2.32	Glyma13g31520TCONS_00075561	22.2715							Glyma01g36360TCONS_00001527_MN4.99	Glyma06g41700TCONS_00029878_MN-3.51_ELR-1.66_LR-3.15
					module79	Glyma03g27050TCONS_00012414_MN2.32	Glyma13g36280TCONS_00072098	22.2715							Glyma01g36360TCONS_00001527_MN4.99	Glyma06g41700TCONS_00029879
					module79	Glyma03g27050TCONS_00012414_MN2.32	Glyma13g36990TCONS_00076069	22.2715							Glyma01g36360TCONS_00001527_MN4.99	Glyma06g41801TCONS_00029884_MN-4.47
					module79	Glyma03g27050TCONS_00012414_MN2.32	Glyma13g39760TCONS_00072408	22.2715							Glyma01g36360TCONS_00001527_MN4.99	Glyma07g01950TCONS_00036704_MN-0.99
					module79	Glyma03g27050TCONS_00012414_MN2.32	Glyma13g42020TCONS_00072653_MN-1.65	22.2715							Glyma01g36360TCONS_00001527_MN4.99	Glyma07g02540TCONS_00036774
					module79	Glyma03g27050TCONS_00012414_MN2.32	Glyma13g43440TCONS_00076706_MN-3.41	22.2715							Glyma01g36360TCONS_00001527_MN4.99	Glyma07g03130TCONS_00034034
					module79	Glyma03g27050TCONS_00012414_MN2.32	Glyma14g00320TCONS_00079236	22.2715							Glyma01g36360TCONS_00001527_MN4.99	Glyma07g04600TCONS_00034173
					module79	Glyma03g27050TCONS_00012414_MN2.32	Glyma14g23676TCONS_00080726	22.2715							Glyma01g36360TCONS_00001527_MN4.99	Glyma07g07075TCONS_00034395_EN-1.46_MN-2.37_LR-2.1
					module79	Glyma03g27050TCONS_00012414_MN2.32	Glyma14g25430TCONS_00080844_MN-3.48_LR-3.02	22.2715							Glyma01g36360TCONS_00001527_MN4.99	Glyma07g08260TCONS_00034546
					module79	Glyma03g27050TCONS_00012414_MN2.32	Glyma14g37630TCONS_00078934_MN-3.86_LR-2.82	22.2715							Glyma01g36360TCONS_00001527_MN4.99	Glyma07g11960TCONS_00037768_EN-1.02_MN-2.68_ELR-1.32_LR-2.15
					module79	Glyma03g27050TCONS_00012414_MN2.32	Glyma14g40650TCONS_00081573_MN-3.06_LR-1.83	22.2715							Glyma01g36360TCONS_00001527_MN4.99	Glyma07g13802TCONS_00037904_MN-2.33
					module79	Glyma03g27050TCONS_00012414_MN2.32	Glyma15g02440TCONS_00084578_MN-2.44	22.2715							Glyma01g36360TCONS_00001527_MN4.99	Glyma07g15350TCONS_00038004
					module79	Glyma03g27050TCONS_00012414_MN2.32	Glyma15g03210TCONS_00084655	22.2715							Glyma01g36360TCONS_00001527_MN4.99	Glyma07g15570TCONS_00035117
					module79	Glyma03g27050TCONS_00012414_MN2.32	Glyma15g04871TCONS_00084836_ELR-0.85	22.2715							Glyma01g36360TCONS_00001527_MN4.99	Glyma07g29400TCONS_00038476_EN-2.7
					module79	Glyma03g27050TCONS_00012414_MN2.32	Glyma15g05190TCONS_00082029	22.2715							Glyma01g36360TCONS_00001527_MN4.99	Glyma07g29410TCONS_00035576
					module79	Glyma03g27050TCONS_00012414_MN2.32	Glyma15g15360TCONS_00082981_MN-2.78_ELR-1.78_LR-1.52	22.2715							Glyma01g36360TCONS_00001527_MN4.99	Glyma07g29430TCONS_00038477
					module79	Glyma03g27050TCONS_00012414_MN2.32	Glyma15g16890TCONS_00085902	22.2715							Glyma01g36360TCONS_00001527_MN4.99	Glyma07g33380TCONS_00035901
					module79	Glyma03g27050TCONS_00012414_MN2.32	Glyma15g16900TCONS_00083137_MN-2.22_ELR-1.71	22.2715							Glyma01g36360TCONS_00001527_MN4.99	Glyma07g33490TCONS_00035910_MN-2.06_ELR-0.86
					module79	Glyma03g27050TCONS_00012414_MN2.32	Glyma15g17283TCONS_00085951	22.2715							Glyma01g36360TCONS_00001527_MN4.99	Glyma07g36430TCONS_00036143_EN-1.3_MN-3.3
					module79	Glyma03g27050TCONS_00012414_MN2.32	Glyma15g18430TCONS_00083250_MN-4.32	22.2715							Glyma01g36360TCONS_00001527_MN4.99	Glyma07g36640TCONS_00039070
					module79	Glyma03g27050TCONS_00012414_MN2.32	Glyma15g18441TCONS_00083254	22.2715							Glyma01g36360TCONS_00001527_MN4.99	Glyma07g38370TCONS_00036301_MN-3.32
					module79	Glyma03g27050TCONS_00012414_MN2.32	Glyma15g35276TCONS_00086580	22.2715							Glyma01g36360TCONS_00001527_MN4.99	Glyma08g01531TCONS_00043543_MN-3.66
					module79	Glyma03g27050TCONS_00012414_MN2.32	Glyma15g37276TCONS_00083882	22.2715							Glyma01g36360TCONS_00001527_MN4.99	Glyma08g01900TCONS_00043594_MN-1.57
					module79	Glyma03g27050TCONS_00012414_MN2.32	Glyma16g02960TCONS_00087388_ELR-1.23	22.2715							Glyma01g36360TCONS_00001527_MN4.99	Glyma08g05000TCONS_00043900_MN-3.04_LR-1.53
					module79	Glyma03g27050TCONS_00012414_MN2.32	Glyma16g08320TCONS_00087867	22.2715							Glyma01g36360TCONS_00001527_MN4.99	Glyma08g09250TCONS_00040392_MN-1.92_LR-2.59
					module79	Glyma03g27050TCONS_00012414_MN2.32	Glyma16g17150TCONS_00090213_EN-1.16	22.2715							Glyma01g36360TCONS_00001527_MN4.99	Glyma08g09400TCONS_00040409
					module79	Glyma03g27050TCONS_00012414_MN2.32	Glyma16g30226TCONS_00091006	22.2715							Glyma01g36360TCONS_00001527_MN4.99	Glyma08g10520TCONS_00040493_MN-3.37_ELR-1.7_LR-2.05
					module79	Glyma03g27050TCONS_00012414_MN2.32	Glyma16g30280TCONS_00091008	22.2715							Glyma01g36360TCONS_00001527_MN4.99	Glyma08g12560TCONS_00040696
					module79	Glyma03g27050TCONS_00012414_MN2.32	Glyma16g30326TCONS_00091011_MN-1.87	22.2715							Glyma01g36360TCONS_00001527_MN4.99	Glyma08g13450TCONS_00040794
					module79	Glyma03g27050TCONS_00012414_MN2.32	Glyma16g30470TCONS_00091020	22.2715							Glyma01g36360TCONS_00001527_MN4.99	Glyma08g13570TCONS_00040807
					module79	Glyma03g27050TCONS_00012414_MN2.32	Glyma16g30540TCONS_00091024	22.2715							Glyma01g36360TCONS_00001527_MN4.99	Glyma08g16810TCONS_00045130_EN-1.19_MN-2.22_ELR-1.58_LR-1.84
					module79	Glyma03g27050TCONS_00012414_MN2.32	Glyma16g30860TCONS_00091042	22.2715							Glyma01g36360TCONS_00001527_MN4.99	Glyma08g17240TCONS_00041220_MN-1.42
					module79	Glyma03g27050TCONS_00012414_MN2.32	Glyma16g31620TCONS_00088880	22.2715							Glyma01g36360TCONS_00001527_MN4.99	Glyma08g18340TCONS_00045246_MN-3.01
					module79	Glyma03g27050TCONS_00012414_MN2.32	Glyma17g05200TCONS_00094619	22.2715							Glyma01g36360TCONS_00001527_MN4.99	Glyma08g19390TCONS_00045335_MN-3.85_ELR-1.43
					module79	Glyma03g27050TCONS_00012414_MN2.32	Glyma17g09420TCONS_00092310_MN-1.97	22.2715							Glyma01g36360TCONS_00001527_MN4.99	Glyma08g19880TCONS_00045390
					module79	Glyma03g27050TCONS_00012414_MN2.32	Glyma17g16795TCONS_00093009	22.2715							Glyma01g36360TCONS_00001527_MN4.99	Glyma08g21790TCONS_00041730
					module79	Glyma03g27050TCONS_00012414_MN2.32	Glyma18g00940TCONS_00096933_MN-2.04	22.2715							Glyma01g36360TCONS_00001527_MN4.99	Glyma08g24960TCONS_00045783_EN-1.9
					module79	Glyma03g27050TCONS_00012414_MN2.32	Glyma18g02910TCONS_00097146_MN-4.12	22.2715							Glyma01g36360TCONS_00001527_MN4.99	Glyma08g25090TCONS_00045790_EN2.76_ELR1.99_LR3.8
					module79	Glyma03g27050TCONS_00012414_MN2.32	Glyma18g04900TCONS_00097319_MN-3.6	22.2715							Glyma01g36360TCONS_00001527_MN4.99	Glyma08g28890TCONS_00042303
					module79	Glyma03g27050TCONS_00012414_MN2.32	Glyma18g06670TCONS_00097473_EN-1.01_MN-1.94	22.2715							Glyma01g36360TCONS_00001527_MN4.99	Glyma08g39370TCONS_00042615_MN-1.11
					module79	Glyma03g27050TCONS_00012414_MN2.32	Glyma18g08850TCONS_00097627	22.2715							Glyma01g36360TCONS_00001527_MN4.99	Glyma08g41320TCONS_00046457_MN-2.96_LR-2.28
					module79	Glyma03g27050TCONS_00012414_MN2.32	Glyma18g12110TCONS_00097855_MN-4.2	22.2715							Glyma01g36360TCONS_00001527_MN4.99	Glyma08g44230TCONS_00043048_MN-4.53
					module79	Glyma03g27050TCONS_00012414_MN2.32	Glyma18g22880TCONS_00101094	22.2715							Glyma01g36360TCONS_00001527_MN4.99	Glyma08g44230TCONS_00046718_EN-2.81_ELR-1.77_LR-2.32
					module79	Glyma03g27050TCONS_00012414_MN2.32	Glyma18g40050TCONS_00098625_MN-3.46	22.2715							Glyma01g36360TCONS_00001527_MN4.99	Glyma08g46950TCONS_00043333
					module79	Glyma03g27050TCONS_00012414_MN2.32	Glyma18g40070TCONS_00101424_MN-2.42	22.2715							Glyma01g36360TCONS_00001527_MN4.99	Glyma08g46970TCONS_00043334_MN-2.51_ELR-1.32
					module79	Glyma03g27050TCONS_00012414_MN2.32	Glyma18g49390TCONS_00102122_MN-3.06	22.2715							Glyma01g36360TCONS_00001527_MN4.99	Glyma09g03230TCONS_00047398_MN-3.55
					module79	Glyma03g27050TCONS_00012414_MN2.32	Glyma19g01350TCONS_00105338	22.2715							Glyma01g36360TCONS_00001527_MN4.99	Glyma09g04460TCONS_00047517_MN-1.98
					module79	Glyma03g27050TCONS_00012414_MN2.32	Glyma19g29240TCONS_00106224	22.2715							Glyma01g36360TCONS_00001527_MN4.99	Glyma09g06830TCONS_00047686_MN-2.06
					module79	Glyma03g27050TCONS_00012414_MN2.32	Glyma19g37670TCONS_00104471_MN-3.93	22.2715							Glyma01g36360TCONS_00001527_MN4.99	Glyma09g08110TCONS_00047786_MN-2.37_LR-1.64
					module79	Glyma03g27050TCONS_00012414_MN2.32	Glyma19g38910TCONS_00107147_MN-1.15	22.2715							Glyma01g36360TCONS_00001527_MN4.99	Glyma09g16673TCONS_00048095_MN-1.39
					module79	Glyma03g27050TCONS_00012414_MN2.32	Glyma19g44480TCONS_00107742_EN-1.15_MN-2.62_LR-1.69	22.2715							Glyma01g36360TCONS_00001527_MN4.99	Glyma09g16800TCONS_00050880_EN-1.26_MN-2.97_ELR-1.5_LR-2.06
					module79	Glyma03g27050TCONS_00012414_MN2.32	Glyma20g08020TCONS_00108264	22.2715							Glyma01g36360TCONS_00001527_MN4.99	Glyma09g21760TCONS_00048213_MN1.29_ELR1.2
					module79	Glyma03g27050TCONS_00012414_MN2.32	Glyma20g10833TCONS_00110834	22.2715							Glyma01g36360TCONS_00001527_MN4.99	Glyma09g26070TCONS_00048367_EN2.19_ELR1.88
					module79	Glyma03g27050TCONS_00012414_MN2.32	Glyma20g26310TCONS_00111562	22.2715							Glyma01g36360TCONS_00001527_MN4.99	Glyma09g27320TCONS_00048420
					module79	Glyma03g27050TCONS_00012414_MN2.32	Glyma20g27821TCONS_00111718_ELRNU	22.2715							Glyma01g36360TCONS_00001527_MN4.99	Glyma09g31094TCONS_00051488_MN-5.43
					module79	Glyma03g27050TCONS_00012414_MN2.32	Glyma20g28070TCONS_00109229_MN-2.6	22.2715							Glyma01g36360TCONS_00001527_MN4.99	Glyma09g32060TCONS_00048794
					module79	Glyma03g27050TCONS_00012414_MN2.32	Glyma20g30720TCONS_00111960_EN-1.24_MN-4.38_ELR-1.82_LR-2.75	22.2715							Glyma01g36360TCONS_00001527_MN4.99	Glyma09g32801TCONS_00051639
					module79	Glyma03g27050TCONS_00012414_MN2.32	Glyma20g30835TCONS_00109544	22.2715							Glyma01g36360TCONS_00001527_MN4.99	Glyma09g40230TCONS_00049621
					module79	Glyma03g27050TCONS_00012414_MN2.32	Glyma20g37940TCONS_00110304	22.2715							Glyma01g36360TCONS_00001527_MN4.99	Glyma09g41160TCONS_00052456_MN-1.47
					module79	Glyma03g27050TCONS_00012414_MN2.32	Novel_geneTCONS_00012377	22.2715							Glyma01g36360TCONS_00001527_MN4.99	Glyma09g42130TCONS_00052584_MN-3.58
					module79	Glyma03g27050TCONS_00012414_MN2.32	Novel_geneTCONS_00073012_EN-1.28_MN-3.12	22.2715							Glyma01g36360TCONS_00001527_MN4.99	Glyma10g01230TCONS_00052697_MN-2.95
					module79	Glyma03g27050TCONS_00012414_MN2.32	Novel_geneTCONS_00085904_MN-2.52	22.2715							Glyma01g36360TCONS_00001527_MN4.99	Glyma10g01250TCONS_00055822_MN-3
					module90	Glyma20g32770TCONS_00109752_MN1.94	Glyma01g00910TCONS_00002471_ELR1.71	22.0814							Glyma01g36360TCONS_00001527_MN4.99	Glyma10g01340TCONS_00052718_EN-1.33_MN-3.38
					module90	Glyma20g32770TCONS_00109752_MN1.94	Glyma01g01280TCONS_00002505_ELR-0.81	22.0814							Glyma01g36360TCONS_00001527_MN4.99	Glyma10g01770TCONS_00055862_MN-2.01
					module90	Glyma20g32770TCONS_00109752_MN1.94	Glyma01g03470TCONS_00000281_EN3.32_MN5.19	22.0814							Glyma01g36360TCONS_00001527_MN4.99	Glyma10g02451TCONS_00055924_MN-2.79
					module90	Glyma20g32770TCONS_00109752_MN1.94	Glyma01g05920TCONS_00002922	22.0814							Glyma01g36360TCONS_00001527_MN4.99	Glyma10g03130TCONS_00055977
					module90	Glyma20g32770TCONS_00109752_MN1.94	Glyma01g07120TCONS_00003024	22.0814							Glyma01g36360TCONS_00001527_MN4.99	Glyma10g04516TCONS_00053048
					module90	Glyma20g32770TCONS_00109752_MN1.94	Glyma01g08745TCONS_00003086	22.0814							Glyma01g36360TCONS_00001527_MN4.99	Glyma10g05280TCONS_00053125_MN-4.09_LR-2.78
					module90	Glyma20g32770TCONS_00109752_MN1.94	Glyma01g14480TCONS_00003184	22.0814							Glyma01g36360TCONS_00001527_MN4.99	Glyma10g05830TCONS_00056228_MN-1.17
					module90	Glyma20g32770TCONS_00109752_MN1.94	Glyma01g20900TCONS_00003242_MN-3.28	22.0814							Glyma01g36360TCONS_00001527_MN4.99	Glyma10g11650TCONS_00053490
					module90	Glyma20g32770TCONS_00109752_MN1.94	Glyma01g25270TCONS_00003417	22.0814							Glyma01g36360TCONS_00001527_MN4.99	Glyma10g15761TCONS_00053605
					module90	Glyma20g32770TCONS_00109752_MN1.94	Glyma01g26981TCONS_00003476_MN1.86	22.0814							Glyma01g36360TCONS_00001527_MN4.99	Glyma10g23510TCONS_00056840
					module90	Glyma20g32770TCONS_00109752_MN1.94	Glyma01g27040TCONS_00003481_MN4.51	22.0814							Glyma01g36360TCONS_00001527_MN4.99	Glyma10g31430TCONS_00057398
					module90	Glyma20g32770TCONS_00109752_MN1.94	Glyma01g28820TCONS_00001109	22.0814							Glyma01g36360TCONS_00001527_MN4.99	Glyma10g31700TCONS_00057429
					module90	Glyma20g32770TCONS_00109752_MN1.94	Glyma01g32981TCONS_00001263_MN2.79_ELR-1.45	22.0814							Glyma01g36360TCONS_00001527_MN4.99	Glyma10g35481TCONS_00054806
					module90	Glyma20g32770TCONS_00109752_MN1.94	Glyma01g33866TCONS_00003737	22.0814							Glyma01g36360TCONS_00001527_MN4.99	Glyma10g37920TCONS_00058059_MN-2.6
					module90	Glyma20g32770TCONS_00109752_MN1.94	Glyma01g36390TCONS_00003934	22.0814							Glyma01g36360TCONS_00001527_MN4.99	Glyma10g38470TCONS_00058111
					module90	Glyma20g32770TCONS_00109752_MN1.94	Glyma01g36831TCONS_00003989	22.0814							Glyma01g36360TCONS_00001527_MN4.99	Glyma10g38710TCONS_00055129
					module90	Glyma20g32770TCONS_00109752_MN1.94	Glyma01g42090TCONS_00004562	22.0814							Glyma01g36360TCONS_00001527_MN4.99	Glyma10g41130TCONS_00055324_EN-1.12_MN-3.39_LR-2.07
					module90	Glyma20g32770TCONS_00109752_MN1.94	Glyma01g43020TCONS_00004657_MN-2.17_ELR1.24	22.0814							Glyma01g36360TCONS_00001527_MN4.99	Glyma10g41140TCONS_00058363_MN-2.19
					module90	Glyma20g32770TCONS_00109752_MN1.94	Glyma02g02934TCONS_00005201_MN-1.69_ELR2.39_LR2.81	22.0814							Glyma01g36360TCONS_00001527_MN4.99	Glyma11g02250TCONS_00061827_ELR1.28
					module90	Glyma20g32770TCONS_00109752_MN1.94	Glyma02g03120TCONS_00008258_MN3.03	22.0814							Glyma01g36360TCONS_00001527_MN4.99	Glyma11g02510TCONS_00059042_MN-3.08
					module90	Glyma20g32770TCONS_00109752_MN1.94	Glyma02g06640TCONS_00005530_ELR1.81	22.0814							Glyma01g36360TCONS_00001527_MN4.99	Glyma11g02940TCONS_00059082_ELR-1.21
					module90	Glyma20g32770TCONS_00109752_MN1.94	Glyma02g06720TCONS_00008614	22.0814							Glyma01g36360TCONS_00001527_MN4.99	Glyma11g04150TCONS_00062041
					module90	Glyma20g32770TCONS_00109752_MN1.94	Glyma02g06860TCONS_00008638_MN1.33	22.0814							Glyma01g36360TCONS_00001527_MN4.99	Glyma11g05880TCONS_00062195_MN-2.98_LR-2.12
					module90	Glyma20g32770TCONS_00109752_MN1.94	Glyma02g10300TCONS_00008933_MN-2_ELR2.34_LR3.43	22.0814							Glyma01g36360TCONS_00001527_MN4.99	Glyma11g06010TCONS_00059406_EN-1.09_MN-2.8_ELR-1.31_LR-1.75
					module90	Glyma20g32770TCONS_00109752_MN1.94	Glyma02g10740TCONS_00008971	22.0814							Glyma01g36360TCONS_00001527_MN4.99	Glyma11g06690TCONS_00059480
					module90	Glyma20g32770TCONS_00109752_MN1.94	Glyma02g12830TCONS_00006044_ELR-1.65_LR-2.24	22.0814							Glyma01g36360TCONS_00001527_MN4.99	Glyma11g09070TCONS_00062435_MN-1.86_ELR-1.48_LR-2.32
					module90	Glyma20g32770TCONS_00109752_MN1.94	Glyma02g12970TCONS_00009204_MN1.81_ELR-1.32_LR-2.16	22.0814							Glyma01g36360TCONS_00001527_MN4.99	Glyma11g11350TCONS_00062702
					module90	Glyma20g32770TCONS_00109752_MN1.94	Glyma02g17010TCONS_00009583_MN1.31	22.0814							Glyma01g36360TCONS_00001527_MN4.99	Glyma11g11960TCONS_00062788
					module90	Glyma20g32770TCONS_00109752_MN1.94	Glyma02g38200TCONS_00010256_MN1.97_ELR-1.31	22.0814							Glyma01g36360TCONS_00001527_MN4.99	Glyma11g12180TCONS_00060029
					module90	Glyma20g32770TCONS_00109752_MN1.94	Glyma02g38510TCONS_00010287_MN-2.61	22.0814							Glyma01g36360TCONS_00001527_MN4.99	Glyma11g13380TCONS_00062897_MN-1.65_ELR-1.23
					module90	Glyma20g32770TCONS_00109752_MN1.94	Glyma02g39150TCONS_00010342_MN4.96	22.0814							Glyma01g36360TCONS_00001527_MN4.99	Glyma11g14121TCONS_00062968_MN-3.16
					module90	Glyma20g32770TCONS_00109752_MN1.94	Glyma02g39790TCONS_00007285	22.0814							Glyma01g36360TCONS_00001527_MN4.99	Glyma11g14131TCONS_00062969_MN-3.29
					module90	Glyma20g32770TCONS_00109752_MN1.94	Glyma02g43380TCONS_00007567	22.0814							Glyma01g36360TCONS_00001527_MN4.99	Glyma11g14950TCONS_00063067
					module90	Glyma20g32770TCONS_00109752_MN1.94	Glyma02g45640TCONS_00007790_ELR1.97_LR3.51	22.0814							Glyma01g36360TCONS_00001527_MN4.99	Glyma11g18700TCONS_00060523
					module90	Glyma20g32770TCONS_00109752_MN1.94	Glyma02g46940TCONS_00011166_MN-1.68_ELR2.27	22.0814							Glyma01g36360TCONS_00001527_MN4.99	Glyma11g18770TCONS_00063284_MN-2.62
					module90	Glyma20g32770TCONS_00109752_MN1.94	Glyma03g02013TCONS_00011469	22.0814							Glyma01g36360TCONS_00001527_MN4.99	Glyma11g19550TCONS_00063341
					module90	Glyma20g32770TCONS_00109752_MN1.94	Glyma03g03950TCONS_00014256	22.0814							Glyma01g36360TCONS_00001527_MN4.99	Glyma11g23370TCONS_00060814_MN-1.55_LR-2.37
					module90	Glyma20g32770TCONS_00109752_MN1.94	Glyma03g05870TCONS_00011756	22.0814							Glyma01g36360TCONS_00001527_MN4.99	Glyma12g01450TCONS_00066942_MN-3.56
					module90	Glyma20g32770TCONS_00109752_MN1.94	Glyma03g16940TCONS_00012037	22.0814							Glyma01g36360TCONS_00001527_MN4.99	Glyma12g02030TCONS_00066985
					module90	Glyma20g32770TCONS_00109752_MN1.94	Glyma03g23283TCONS_00014782	22.0814							Glyma01g36360TCONS_00001527_MN4.99	Glyma12g04080TCONS_00067200_MN1.08_ELR0.84
					module90	Glyma20g32770TCONS_00109752_MN1.94	Glyma03g32747TCONS_00012968	22.0814							Glyma01g36360TCONS_00001527_MN4.99	Glyma12g05460TCONS_00064980
					module90	Glyma20g32770TCONS_00109752_MN1.94	Glyma03g33370TCONS_00015612_MN1.3	22.0814							Glyma01g36360TCONS_00001527_MN4.99	Glyma12g06016TCONS_00067368
					module90	Glyma20g32770TCONS_00109752_MN1.94	Glyma03g36370TCONS_00015888	22.0814							Glyma01g36360TCONS_00001527_MN4.99	Glyma12g07100TCONS_00067465_MN-2.22
					module90	Glyma20g32770TCONS_00109752_MN1.94	Glyma03g39810TCONS_00016241	22.0814							Glyma01g36360TCONS_00001527_MN4.99	Glyma12g10960TCONS_00067824_MN1.7_ELR0.94
					module90	Glyma20g32770TCONS_00109752_MN1.94	Glyma03g40181TCONS_00013639_MN2.41	22.0814							Glyma01g36360TCONS_00001527_MN4.99	Glyma12g11340TCONS_00065550_MN-1.63
					module90	Glyma20g32770TCONS_00109752_MN1.94	Glyma03g40710TCONS_00013695	22.0814							Glyma01g36360TCONS_00001527_MN4.99	Glyma12g15840TCONS_00065762
					module90	Glyma20g32770TCONS_00109752_MN1.94	Glyma04g09270TCONS_00020095_MN1.36	22.0814							Glyma01g36360TCONS_00001527_MN4.99	Glyma12g28510TCONS_00066014_MN-4.84
					module90	Glyma20g32770TCONS_00109752_MN1.94	Glyma04g09890TCONS_00017583	22.0814							Glyma01g36360TCONS_00001527_MN4.99	Glyma12g29630TCONS_00068548
					module90	Glyma20g32770TCONS_00109752_MN1.94	Glyma04g10761TCONS_00020235	22.0814							Glyma01g36360TCONS_00001527_MN4.99	Glyma12g30430TCONS_00068613_MN-2.11_ELR-1.47_LR-1.7
					module90	Glyma20g32770TCONS_00109752_MN1.94	Glyma04g31690TCONS_00018126_EN1.86_MN2.31	22.0814							Glyma01g36360TCONS_00001527_MN4.99	Glyma12g33150TCONS_00066415
					module90	Glyma20g32770TCONS_00109752_MN1.94	Glyma04g32700TCONS_00020807_ELR-1.86_LR-1.9	22.0814							Glyma01g36360TCONS_00001527_MN4.99	Glyma12g34045TCONS_00066487
					module90	Glyma20g32770TCONS_00109752_MN1.94	Glyma05g02330TCONS_00022043_ELR1.5	22.0814							Glyma01g36360TCONS_00001527_MN4.99	Glyma12g35400TCONS_00066607_EN2.02
					module90	Glyma20g32770TCONS_00109752_MN1.94	Glyma05g04340TCONS_00022237_ELR1.89_LR3.33	22.0814							Glyma01g36360TCONS_00001527_MN4.99	Glyma12g35590TCONS_00066635_MN1.85_LR2.2
					module90	Glyma20g32770TCONS_00109752_MN1.94	Glyma05g23710TCONS_00025547_MN1.41_ELR-1.12	22.0814							Glyma01g36360TCONS_00001527_MN4.99	Glyma12g36010TCONS_00066673
					module90	Glyma20g32770TCONS_00109752_MN1.94	Glyma05g23780TCONS_00023012	22.0814							Glyma01g36360TCONS_00001527_MN4.99	Glyma12g36010TCONS_00066674
					module90	Glyma20g32770TCONS_00109752_MN1.94	Glyma05g24540TCONS_00023044	22.0814							Glyma01g36360TCONS_00001527_MN4.99	Glyma13g00500TCONS_00073013_ELR1.71_LR1.83
					module90	Glyma20g32770TCONS_00109752_MN1.94	Glyma05g28020TCONS_00025899_MN1.26_ELR-1.22	22.0814							Glyma01g36360TCONS_00001527_MN4.99	Glyma13g01070TCONS_00073092_MN-2.44_LR-2.16
					module90	Glyma20g32770TCONS_00109752_MN1.94	Glyma05g34220TCONS_00024005_ELR-1.31_LR-1.82	22.0814							Glyma01g36360TCONS_00001527_MN4.99	Glyma13g08831TCONS_00073639_MN-2.82
					module90	Glyma20g32770TCONS_00109752_MN1.94	Glyma05g34980TCONS_00026649_ELR0.98	22.0814							Glyma01g36360TCONS_00001527_MN4.99	Glyma13g09690TCONS_00073707_EN-1.13_MN-2.69_LR-2.56
					module90	Glyma20g32770TCONS_00109752_MN1.94	Glyma05g37085TCONS_00024263_MN3.14_ELR-1.27_LR-1.61	22.0814							Glyma01g36360TCONS_00001527_MN4.99	Glyma13g09730TCONS_00069876
					module90	Glyma20g32770TCONS_00109752_MN1.94	Glyma05g37420TCONS_00026927_MN2.92_ELR-1.74_LR-2.37	22.0814							Glyma01g36360TCONS_00001527_MN4.99	Glyma13g09768TCONS_00073714_MN-2.49_LR-2.19
					module90	Glyma20g32770TCONS_00109752_MN1.94	Glyma06g00800TCONS_00027093_MN2.9	22.0814							Glyma01g36360TCONS_00001527_MN4.99	Glyma13g09840TCONS_00073719_EN-1.16_MN-2.47_LR-2.62
					module90	Glyma20g32770TCONS_00109752_MN1.94	Glyma06g01410TCONS_00027157	22.0814							Glyma01g36360TCONS_00001527_MN4.99	Glyma13g16950TCONS_00070179
					module90	Glyma20g32770TCONS_00109752_MN1.94	Glyma06g06020TCONS_00030945	22.0814							Glyma01g36360TCONS_00001527_MN4.99	Glyma13g17190TCONS_00070203_MN-3.09_ELR-1.67_LR-2.55
					module90	Glyma20g32770TCONS_00109752_MN1.94	Glyma06g07540TCONS_00027809_LR5.28	22.0814							Glyma01g36360TCONS_00001527_MN4.99	Glyma13g18040TCONS_00074248
					module90	Glyma20g32770TCONS_00109752_MN1.94	Glyma06g10420TCONS_00031462	22.0814							Glyma01g36360TCONS_00001527_MN4.99	Glyma13g19460TCONS_00074364
					module90	Glyma20g32770TCONS_00109752_MN1.94	Glyma06g10555TCONS_00028237	22.0814							Glyma01g36360TCONS_00001527_MN4.99	Glyma13g19500TCONS_00074370
					module90	Glyma20g32770TCONS_00109752_MN1.94	Glyma06g10700TCONS_00031494_ELR-0.99	22.0814							Glyma01g36360TCONS_00001527_MN4.99	Glyma13g20830TCONS_00070588_MN1.72_LR1.85
					module90	Glyma20g32770TCONS_00109752_MN1.94	Glyma06g11510TCONS_00028316_ELR2.4_LR3.48	22.0814							Glyma01g36360TCONS_00001527_MN4.99	Glyma13g22470TCONS_00070750_MN-1.69
					module90	Glyma20g32770TCONS_00109752_MN1.94	Glyma06g12020TCONS_00028365_ELR1.15	22.0814							Glyma01g36360TCONS_00001527_MN4.99	Glyma13g23960TCONS_00070875
					module90	Glyma20g32770TCONS_00109752_MN1.94	Glyma06g15280TCONS_00031974	22.0814							Glyma01g36360TCONS_00001527_MN4.99	Glyma13g26050TCONS_00071089
					module90	Glyma20g32770TCONS_00109752_MN1.94	Glyma06g24555TCONS_00032740_MN1.85_ELR-1.56	22.0814							Glyma01g36360TCONS_00001527_MN4.99	Glyma13g27580TCONS_00071249
					module90	Glyma20g32770TCONS_00109752_MN1.94	Glyma06g29530TCONS_00029433_ELR-0.96	22.0814							Glyma01g36360TCONS_00001527_MN4.99	Glyma13g29350TCONS_00075314_MN-2.52_ELR-1.73
					module90	Glyma20g32770TCONS_00109752_MN1.94	Glyma06g33380TCONS_00029510	22.0814							Glyma01g36360TCONS_00001527_MN4.99	Glyma13g29690TCONS_00075348_MN-4.68
					module90	Glyma20g32770TCONS_00109752_MN1.94	Glyma06g33970TCONS_00029521	22.0814							Glyma01g36360TCONS_00001527_MN4.99	Glyma13g31280TCONS_00075509
					module90	Glyma20g32770TCONS_00109752_MN1.94	Glyma06g34240TCONS_00029527_ELR1.72	22.0814							Glyma01g36360TCONS_00001527_MN4.99	Glyma13g32320TCONS_00075619_MN-2.77
					module90	Glyma20g32770TCONS_00109752_MN1.94	Glyma06g36590TCONS_00029613_ELR-1.53_LR-2.26	22.0814							Glyma01g36360TCONS_00001527_MN4.99	Glyma13g34194TCONS_00075817_MN-3.03
					module90	Glyma20g32770TCONS_00109752_MN1.94	Glyma06g43610TCONS_00029979_ELR-1	22.0814							Glyma01g36360TCONS_00001527_MN4.99	Glyma13g34760TCONS_00071925
					module90	Glyma20g32770TCONS_00109752_MN1.94	Glyma07g01640TCONS_00036679	22.0814							Glyma01g36360TCONS_00001527_MN4.99	Glyma13g43440TCONS_00076706_MN-3.41
					module90	Glyma20g32770TCONS_00109752_MN1.94	Glyma07g11810TCONS_00037756_ELR1.36_LR1.42	22.0814							Glyma01g36360TCONS_00001527_MN4.99	Glyma14g04000TCONS_00077273_ELR1.05
					module90	Glyma20g32770TCONS_00109752_MN1.94	Glyma07g18934TCONS_00035338_MN6.25_ELR-2.62_LR-3.18	22.0814							Glyma01g36360TCONS_00001527_MN4.99	Glyma14g04580TCONS_00077343_MN-1.47_ELR-1.12_LR-1.45
					module90	Glyma20g32770TCONS_00109752_MN1.94	Glyma07g19010TCONS_00035342_ELR2.23_LR4.11	22.0814							Glyma01g36360TCONS_00001527_MN4.99	Glyma14g04750TCONS_00079624
					module90	Glyma20g32770TCONS_00109752_MN1.94	Glyma07g37610TCONS_00039155	22.0814							Glyma01g36360TCONS_00001527_MN4.99	Glyma14g04920TCONS_00079639
					module90	Glyma20g32770TCONS_00109752_MN1.94	Glyma07g39530TCONS_00036430_ELR1.48	22.0814							Glyma01g36360TCONS_00001527_MN4.99	Glyma14g07980TCONS_00079930
					module90	Glyma20g32770TCONS_00109752_MN1.94	Glyma08g02020TCONS_00039667_MN1.84_ELR-1.65_LR-2.18	22.0814							Glyma01g36360TCONS_00001527_MN4.99	Glyma14g11400TCONS_00077968_ELR0.92
					module90	Glyma20g32770TCONS_00109752_MN1.94	Glyma08g02100TCONS_00039674	22.0814							Glyma01g36360TCONS_00001527_MN4.99	Glyma14g12120TCONS_00080352
					module90	Glyma20g32770TCONS_00109752_MN1.94	Glyma08g02180TCONS_00043631	22.0814							Glyma01g36360TCONS_00001527_MN4.99	Glyma14g26660TCONS_00078513
					module90	Glyma20g32770TCONS_00109752_MN1.94	Glyma08g05410TCONS_00040010_EN1.76	22.0814							Glyma01g36360TCONS_00001527_MN4.99	Glyma14g34961TCONS_00078705
					module90	Glyma20g32770TCONS_00109752_MN1.94	Glyma08g08000TCONS_00044190_ELR2.17	22.0814							Glyma01g36360TCONS_00001527_MN4.99	Glyma14g40470TCONS_00081536
					module90	Glyma20g32770TCONS_00109752_MN1.94	Glyma08g08940TCONS_00040358	22.0814							Glyma01g36360TCONS_00001527_MN4.99	Glyma15g01270TCONS_00081672
					module90	Glyma20g32770TCONS_00109752_MN1.94	Glyma08g10121TCONS_00040465_MN2.6_ELR-1.24_LR-1.87	22.0814							Glyma01g36360TCONS_00001527_MN4.99	Glyma15g02470TCONS_00081763_MN-4.84
					module90	Glyma20g32770TCONS_00109752_MN1.94	Glyma08g14050TCONS_00040868_MN-2.42_ELR2.07	22.0814							Glyma01g36360TCONS_00001527_MN4.99	Glyma15g02520TCONS_00081771
					module90	Glyma20g32770TCONS_00109752_MN1.94	Glyma08g14441TCONS_00044817	22.0814							Glyma01g36360TCONS_00001527_MN4.99	Glyma15g04570TCONS_00084791_EN-1.43_MN-2.46_LR-2.28
					module90	Glyma20g32770TCONS_00109752_MN1.94	Glyma08g16600TCONS_00045107	22.0814							Glyma01g36360TCONS_00001527_MN4.99	Glyma15g04596TCONS_00081965
					module90	Glyma20g32770TCONS_00109752_MN1.94	Glyma08g18033TCONS_00041290_MN2.61_ELR-2.16_LR-2.9	22.0814							Glyma01g36360TCONS_00001527_MN4.99	Glyma15g07090TCONS_00085042_MN-1.64_ELR-1.43
					module90	Glyma20g32770TCONS_00109752_MN1.94	Glyma08g18470TCONS_00041357_MN2.07_LR-2.62	22.0814							Glyma01g36360TCONS_00001527_MN4.99	Glyma15g07820TCONS_00085121
					module90	Glyma20g32770TCONS_00109752_MN1.94	Glyma08g22300TCONS_00045572	22.0814							Glyma01g36360TCONS_00001527_MN4.99	Glyma15g09490TCONS_00082483
					module90	Glyma20g32770TCONS_00109752_MN1.94	Glyma08g37950TCONS_00042516	22.0814							Glyma01g36360TCONS_00001527_MN4.99	Glyma15g10331TCONS_00082555
					module90	Glyma20g32770TCONS_00109752_MN1.94	Glyma08g44310TCONS_00046723_EN-1.33_MN4.59_LR-2.23	22.0814							Glyma01g36360TCONS_00001527_MN4.99	Glyma15g12865TCONS_00085591
					module90	Glyma20g32770TCONS_00109752_MN1.94	Glyma08g45880TCONS_00046839_EN1.5_MN2.3_LR-1.66	22.0814							Glyma01g36360TCONS_00001527_MN4.99	Glyma15g17421TCONS_00083171_EN-1.88_MN-1.81
					module90	Glyma20g32770TCONS_00109752_MN1.94	Glyma08g48030TCONS_00043411_EN1.97_MN3.64	22.0814							Glyma01g36360TCONS_00001527_MN4.99	Glyma15g19651TCONS_00083356
					module90	Glyma20g32770TCONS_00109752_MN1.94	Glyma09g01050TCONS_00049900_ELR1.72_LR1.64	22.0814							Glyma01g36360TCONS_00001527_MN4.99	Glyma15g32315TCONS_00086529
					module90	Glyma20g32770TCONS_00109752_MN1.94	Glyma09g01610TCONS_00047211_EN3.56_MN3.77_LR-3.22	22.0814							Glyma01g36360TCONS_00001527_MN4.99	Glyma15g40950TCONS_00086906_MN-4.16_LR-2.85
					module90	Glyma20g32770TCONS_00109752_MN1.94	Glyma09g02030TCONS_00047272	22.0814							Glyma01g36360TCONS_00001527_MN4.99	Glyma15g42787TCONS_00087034_MN-3.25
					module90	Glyma20g32770TCONS_00109752_MN1.94	Glyma09g25490TCONS_00051125	22.0814							Glyma01g36360TCONS_00001527_MN4.99	Glyma16g01296TCONS_00089296
					module90	Glyma20g32770TCONS_00109752_MN1.94	Glyma09g29540TCONS_00048588_ELR0.78	22.0814							Glyma01g36360TCONS_00001527_MN4.99	Glyma16g03620TCONS_00089545_MN-1.27_LR-2.02
					module90	Glyma20g32770TCONS_00109752_MN1.94	Glyma09g30370TCONS_00048652	22.0814							Glyma01g36360TCONS_00001527_MN4.99	Glyma16g04090TCONS_00089591_MN1.16_ELR1.59
					module90	Glyma20g32770TCONS_00109752_MN1.94	Glyma09g30930TCONS_00051475_EN1.49_ELR1.47	22.0814							Glyma01g36360TCONS_00001527_MN4.99	Glyma16g06171TCONS_00087669
					module90	Glyma20g32770TCONS_00109752_MN1.94	Glyma09g31170TCONS_00051496_MN1.17_ELR-1.08_LR-1.44	22.0814							Glyma01g36360TCONS_00001527_MN4.99	Glyma16g19190TCONS_00090283
					module90	Glyma20g32770TCONS_00109752_MN1.94	Glyma09g33540TCONS_00048950_MN3.04_ELR-1.36_LR-2.01	22.0814							Glyma01g36360TCONS_00001527_MN4.99	Glyma16g21670TCONS_00090343
					module90	Glyma20g32770TCONS_00109752_MN1.94	Glyma09g34990TCONS_00049121_ELR2.1_LR2.79	22.0814							Glyma01g36360TCONS_00001527_MN4.99	Glyma16g24950TCONS_00088444
					module90	Glyma20g32770TCONS_00109752_MN1.94	Glyma09g38460TCONS_00052196_ELR1.35_LR2.12	22.0814							Glyma01g36360TCONS_00001527_MN4.99	Glyma16g27710TCONS_00090816
					module90	Glyma20g32770TCONS_00109752_MN1.94	Glyma10g01660TCONS_00052754	22.0814							Glyma01g36360TCONS_00001527_MN4.99	Glyma16g27950TCONS_00090836_MN-3.25
					module90	Glyma20g32770TCONS_00109752_MN1.94	Glyma10g01870TCONS_00055867	22.0814							Glyma01g36360TCONS_00001527_MN4.99	Glyma16g27950TCONS_00090837
					module90	Glyma20g32770TCONS_00109752_MN1.94	Glyma10g04340TCONS_00056100_EN2.23_LR-2.57	22.0814							Glyma01g36360TCONS_00001527_MN4.99	Glyma16g30755TCONS_00091036
					module90	Glyma20g32770TCONS_00109752_MN1.94	Glyma10g04570TCONS_00053054	22.0814							Glyma01g36360TCONS_00001527_MN4.99	Glyma16g34078TCONS_00091287_MN-3
					module90	Glyma20g32770TCONS_00109752_MN1.94	Glyma10g06630TCONS_00053248_MN1.01	22.0814							Glyma01g36360TCONS_00001527_MN4.99	Glyma17g01490TCONS_00091522
					module90	Glyma20g32770TCONS_00109752_MN1.94	Glyma10g10040TCONS_00053441_MN2.36_ELR-1.54	22.0814							Glyma01g36360TCONS_00001527_MN4.99	Glyma17g02520TCONS_00094360
					module90	Glyma20g32770TCONS_00109752_MN1.94	Glyma10g28270TCONS_00053989	22.0814							Glyma01g36360TCONS_00001527_MN4.99	Glyma17g02860TCONS_00091656_EN-1.75_MN-3.85_ELR-1.73
					module90	Glyma20g32770TCONS_00109752_MN1.94	Glyma10g28270TCONS_00053990	22.0814							Glyma01g36360TCONS_00001527_MN4.99	Glyma17g02911TCONS_00094402
					module90	Glyma20g32770TCONS_00109752_MN1.94	Glyma10g32990TCONS_00054511_ELR-1.07	22.0814							Glyma01g36360TCONS_00001527_MN4.99	Glyma17g05240TCONS_00091904_MN-2.48
					module90	Glyma20g32770TCONS_00109752_MN1.94	Glyma10g34440TCONS_00057694_MN1.35_ELR-1.09	22.0814							Glyma01g36360TCONS_00001527_MN4.99	Glyma17g05290TCONS_00091908
					module90	Glyma20g32770TCONS_00109752_MN1.94	Glyma10g36500TCONS_00054925_ELR1.12	22.0814							Glyma01g36360TCONS_00001527_MN4.99	Glyma17g08970TCONS_00092269
					module90	Glyma20g32770TCONS_00109752_MN1.94	Glyma10g43000TCONS_00055548_MN1.06_LR-2.09	22.0814							Glyma01g36360TCONS_00001527_MN4.99	Glyma17g10110TCONS_00092365_EN-1.55_MN-3.56_LR-1.94
					module90	Glyma20g32770TCONS_00109752_MN1.94	Glyma10g44180TCONS_00055682_ELR1.11	22.0814							Glyma01g36360TCONS_00001527_MN4.99	Glyma17g11270TCONS_00092470
					module90	Glyma20g32770TCONS_00109752_MN1.94	Glyma11g03280TCONS_00059106_ELR0.83	22.0814							Glyma01g36360TCONS_00001527_MN4.99	Glyma17g13160TCONS_00095505
					module90	Glyma20g32770TCONS_00109752_MN1.94	Glyma11g04390TCONS_00059214_MN3.21	22.0814							Glyma01g36360TCONS_00001527_MN4.99	Glyma17g13820TCONS_00092712_MN-3.4_ELR-1.29_LR-1.71
					module90	Glyma20g32770TCONS_00109752_MN1.94	Glyma11g04610TCONS_00059244_MN-1.92_ELR1.66_LR1.6	22.0814							Glyma01g36360TCONS_00001527_MN4.99	Glyma17g13830TCONS_00092716
					module90	Glyma20g32770TCONS_00109752_MN1.94	Glyma11g07740TCONS_00059594_MN1.56	22.0814							Glyma01g36360TCONS_00001527_MN4.99	Glyma17g14090TCONS_00095598
					module90	Glyma20g32770TCONS_00109752_MN1.94	Glyma11g12750TCONS_00060086	22.0814							Glyma01g36360TCONS_00001527_MN4.99	Glyma17g14100TCONS_00095599
					module90	Glyma20g32770TCONS_00109752_MN1.94	Glyma11g14290TCONS_00060249_MN2.64	22.0814							Glyma01g36360TCONS_00001527_MN4.99	Glyma17g15710TCONS_00095761_MN-4.58
					module90	Glyma20g32770TCONS_00109752_MN1.94	Glyma11g15040TCONS_00063072	22.0814							Glyma01g36360TCONS_00001527_MN4.99	Glyma17g16980TCONS_00093028_MN-1.5_ELR-1.79_LR-2.5
					module90	Glyma20g32770TCONS_00109752_MN1.94	Glyma11g15150TCONS_00063082_MN-2_ELR1.86_LR2.16	22.0814							Glyma01g36360TCONS_00001527_MN4.99	Glyma17g17930TCONS_00095921_MN-3.08
					module90	Glyma20g32770TCONS_00109752_MN1.94	Glyma11g29450TCONS_00060950_ELR1.6	22.0814							Glyma01g36360TCONS_00001527_MN4.99	Glyma17g18480TCONS_00093135_MN-2.27
					module90	Glyma20g32770TCONS_00109752_MN1.94	Glyma11g38143TCONS_00064321	22.0814							Glyma01g36360TCONS_00001527_MN4.99	Glyma17g20333TCONS_00093215
					module90	Glyma20g32770TCONS_00109752_MN1.94	Glyma12g00700TCONS_00064402_ELR2.93_LR4.81	22.0814							Glyma01g36360TCONS_00001527_MN4.99	Glyma17g24700TCONS_00096155
					module90	Glyma20g32770TCONS_00109752_MN1.94	Glyma12g01221TCONS_00064462_MN0.97_ELR-0.95	22.0814							Glyma01g36360TCONS_00001527_MN4.99	Glyma17g32731TCONS_00096401_MN-2.58
					module90	Glyma20g32770TCONS_00109752_MN1.94	Glyma12g01530TCONS_00066949	22.0814							Glyma01g36360TCONS_00001527_MN4.99	Glyma17g33470TCONS_00093601
					module90	Glyma20g32770TCONS_00109752_MN1.94	Glyma12g03490TCONS_00067164_MN-2.11_ELR1.37	22.0814							Glyma01g36360TCONS_00001527_MN4.99	Glyma17g33500TCONS_00096448
					module90	Glyma20g32770TCONS_00109752_MN1.94	Glyma12g14350TCONS_00068012_MN2.27	22.0814							Glyma01g36360TCONS_00001527_MN4.99	Glyma17g37050TCONS_00096748_EN1.08_MN0.9_ELR1.13
					module90	Glyma20g32770TCONS_00109752_MN1.94	Glyma12g19010TCONS_00068215_MN1.8	22.0814							Glyma01g36360TCONS_00001527_MN4.99	Glyma18g02430TCONS_00097086_MN-1.77_ELR-1.51
					module90	Glyma20g32770TCONS_00109752_MN1.94	Glyma12g22395TCONS_00068286	22.0814							Glyma01g36360TCONS_00001527_MN4.99	Glyma18g09030TCONS_00097655_MN-1.23
					module90	Glyma20g32770TCONS_00109752_MN1.94	Glyma12g24190TCONS_00065947	22.0814							Glyma01g36360TCONS_00001527_MN4.99	Glyma18g12632TCONS_00097890
					module90	Glyma20g32770TCONS_00109752_MN1.94	Glyma12g32000TCONS_00066317	22.0814							Glyma01g36360TCONS_00001527_MN4.99	Glyma18g14620TCONS_00098000
					module90	Glyma20g32770TCONS_00109752_MN1.94	Glyma12g34800TCONS_00066554	22.0814							Glyma01g36360TCONS_00001527_MN4.99	Glyma18g38600TCONS_00101361_MN-3.02_ELR-1.51
					module90	Glyma20g32770TCONS_00109752_MN1.94	Glyma12g35270TCONS_00069051	22.0814							Glyma01g36360TCONS_00001527_MN4.99	Glyma18g41090TCONS_00098672
					module90	Glyma20g32770TCONS_00109752_MN1.94	Glyma13g07320TCONS_00073559_MN1.7_ELR-1.62_LR-2.65	22.0814							Glyma01g36360TCONS_00001527_MN4.99	Glyma18g45175TCONS_00098984_MN-2.51
					module90	Glyma20g32770TCONS_00109752_MN1.94	Glyma13g20530TCONS_00070552_ELR1.37	22.0814							Glyma01g36360TCONS_00001527_MN4.99	Glyma18g45920TCONS_00099031
					module90	Glyma20g32770TCONS_00109752_MN1.94	Glyma13g21430TCONS_00070648_EN1.24_MN-1.68_ELR1.96_LR2.32	22.0814							Glyma01g36360TCONS_00001527_MN4.99	Glyma18g46620TCONS_00101833_ELR-2.37
					module90	Glyma20g32770TCONS_00109752_MN1.94	Glyma13g23060TCONS_00074739_MN1.46	22.0814							Glyma01g36360TCONS_00001527_MN4.99	Glyma18g47370TCONS_00099162_MN-4.69
					module90	Glyma20g32770TCONS_00109752_MN1.94	Glyma13g25840TCONS_00074983_ELR1.21	22.0814							Glyma01g36360TCONS_00001527_MN4.99	Glyma18g51380TCONS_00102315
					module90	Glyma20g32770TCONS_00109752_MN1.94	Glyma13g27880TCONS_00071265	22.0814							Glyma01g36360TCONS_00001527_MN4.99	Glyma18g53480TCONS_00099715_EN-1.63_MN-1.56_LR-2.36
					module90	Glyma20g32770TCONS_00109752_MN1.94	Glyma13g29280TCONS_00075305_ELR1.24	22.0814							Glyma01g36360TCONS_00001527_MN4.99	Glyma19g24805TCONS_00103382
					module90	Glyma20g32770TCONS_00109752_MN1.94	Glyma13g34187TCONS_00075816_ELR0.97	22.0814							Glyma01g36360TCONS_00001527_MN4.99	Glyma19g25191TCONS_00105970
					module90	Glyma20g32770TCONS_00109752_MN1.94	Glyma13g35260TCONS_00071990_MN1.07_LR-2.48	22.0814							Glyma01g36360TCONS_00001527_MN4.99	Glyma19g31050TCONS_00106382
					module90	Glyma20g32770TCONS_00109752_MN1.94	Glyma13g36310TCONS_00076012_ELR1.01	22.0814							Glyma01g36360TCONS_00001527_MN4.99	Glyma19g31730TCONS_00103878_LR-2.33
					module90	Glyma20g32770TCONS_00109752_MN1.94	Glyma13g38890TCONS_00072334_ELR0.85	22.0814							Glyma01g36360TCONS_00001527_MN4.99	Glyma19g34190TCONS_00106703
					module90	Glyma20g32770TCONS_00109752_MN1.94	Glyma13g40010TCONS_00072434_MN3.16_ELR-1	22.0814							Glyma01g36360TCONS_00001527_MN4.99	Glyma19g34480TCONS_00106738_EN-1.13_MN-2.55_ELR-1.3
					module90	Glyma20g32770TCONS_00109752_MN1.94	Glyma13g40620TCONS_00072498_ELR-2.25_LR-4.09	22.0814							Glyma01g36360TCONS_00001527_MN4.99	Glyma19g35740TCONS_00106869_MN-2.22
					module90	Glyma20g32770TCONS_00109752_MN1.94	Glyma13g42420TCONS_00072696	22.0814							Glyma01g36360TCONS_00001527_MN4.99	Glyma19g39760TCONS_00104645
					module90	Glyma20g32770TCONS_00109752_MN1.94	Glyma13g44820TCONS_00076853	22.0814							Glyma01g36360TCONS_00001527_MN4.99	Glyma19g39760TCONS_00107236_MN-2.08_ELR-1.06
					module90	Glyma20g32770TCONS_00109752_MN1.94	Glyma13g44830TCONS_00072947_LR-1.57	22.0814							Glyma01g36360TCONS_00001527_MN4.99	Glyma19g40690TCONS_00107341
					module90	Glyma20g32770TCONS_00109752_MN1.94	Glyma14g01030TCONS_00079307_MN-2.96_ELR1.34_LR1.95	22.0814							Glyma01g36360TCONS_00001527_MN4.99	Glyma19g43870TCONS_00107706
					module90	Glyma20g32770TCONS_00109752_MN1.94	Glyma14g07360TCONS_00077606_LR-1.96	22.0814							Glyma01g36360TCONS_00001527_MN4.99	Glyma20g00970TCONS_00107915_MN-3.48_ELR-1.51_LR-2.18
					module90	Glyma20g32770TCONS_00109752_MN1.94	Glyma14g08200TCONS_00077695	22.0814							Glyma01g36360TCONS_00001527_MN4.99	Glyma20g01170TCONS_00107926_MN-2.46_ELR-1.54
					module90	Glyma20g32770TCONS_00109752_MN1.94	Glyma14g08840TCONS_00080064_ELR0.91	22.0814							Glyma01g36360TCONS_00001527_MN4.99	Glyma20g16136TCONS_00110982_MN-3.86_ELR-1.53
					module90	Glyma20g32770TCONS_00109752_MN1.94	Glyma14g28953TCONS_00078563	22.0814							Glyma01g36360TCONS_00001527_MN4.99	Glyma20g23000TCONS_00111233
					module90	Glyma20g32770TCONS_00109752_MN1.94	Glyma14g30490TCONS_00080933	22.0814							Glyma01g36360TCONS_00001527_MN4.99	Glyma20g23240TCONS_00111260
					module90	Glyma20g32770TCONS_00109752_MN1.94	Glyma14g34070TCONS_00081009_EN2.56_ELR2.08_LR1.77	22.0814							Glyma01g36360TCONS_00001527_MN4.99	Glyma20g25070TCONS_00108988_MN-2.78
					module90	Glyma20g32770TCONS_00109752_MN1.94	Glyma14g37350TCONS_00081255_MN-1.55_ELR1.72_LR2.08	22.0814							Glyma01g36360TCONS_00001527_MN4.99	Glyma20g25382TCONS_00111479_MN-2.67
					module90	Glyma20g32770TCONS_00109752_MN1.94	Glyma14g37560TCONS_00081267	22.0814							Glyma01g36360TCONS_00001527_MN4.99	Glyma20g25406TCONS_00111481
					module90	Glyma20g32770TCONS_00109752_MN1.94	Glyma14g37650TCONS_00078935_LR-1.57	22.0814							Glyma01g36360TCONS_00001527_MN4.99	Glyma20g25406TCONS_00111482
					module90	Glyma20g32770TCONS_00109752_MN1.94	Glyma14g39160TCONS_00079069	22.0814							Glyma01g36360TCONS_00001527_MN4.99	Glyma20g25461TCONS_00109003
					module90	Glyma20g32770TCONS_00109752_MN1.94	Glyma14g40370TCONS_00081529	22.0814							Glyma01g36360TCONS_00001527_MN4.99	Glyma20g25461TCONS_00111486
					module90	Glyma20g32770TCONS_00109752_MN1.94	Glyma15g01370TCONS_00084446_ELR2.66_LR4.58	22.0814							Glyma01g36360TCONS_00001527_MN4.99	Glyma20g25700TCONS_00109037_EN-2.33_MN-3.91_ELR-1.64_LR-2.52
					module90	Glyma20g32770TCONS_00109752_MN1.94	Glyma15g03460TCONS_00081860_MN1.15	22.0814							Glyma01g36360TCONS_00001527_MN4.99	Glyma20g25990TCONS_00109067_EN-1.33_MN-2.78_LR-2.39
					module90	Glyma20g32770TCONS_00109752_MN1.94	Glyma15g05770TCONS_00084922	22.0814							Glyma01g36360TCONS_00001527_MN4.99	Glyma20g26140TCONS_00111551_EN-1.14_LR-2.58
					module90	Glyma20g32770TCONS_00109752_MN1.94	Glyma15g07910TCONS_00082322	22.0814							Glyma01g36360TCONS_00001527_MN4.99	Glyma20g28610TCONS_00109309
					module90	Glyma20g32770TCONS_00109752_MN1.94	Glyma15g08673TCONS_00082402	22.0814							Glyma01g36360TCONS_00001527_MN4.99	Glyma20g29900TCONS_00109439
					module90	Glyma20g32770TCONS_00109752_MN1.94	Glyma15g11200TCONS_00082620_MN2.06_ELR-1.14	22.0814							Glyma01g36360TCONS_00001527_MN4.99	Glyma20g37660TCONS_00110277
					module90	Glyma20g32770TCONS_00109752_MN1.94	Glyma15g11540TCONS_00082657_MN1.61_ELR-1.24	22.0814							Glyma01g36360TCONS_00001527_MN4.99	Glyma20g38380TCONS_00112753
					module90	Glyma20g32770TCONS_00109752_MN1.94	Glyma15g14150TCONS_00085704_ELR-1.44_LR-2.34	22.0814							Glyma01g36360TCONS_00001527_MN4.99	Glyma20g39181TCONS_00112852_MN-2.09
					module90	Glyma20g32770TCONS_00109752_MN1.94	Glyma15g33770TCONS_00083758	22.0814							Glyma01g36360TCONS_00001527_MN4.99	Novel_geneTCONS_00000267
					module90	Glyma20g32770TCONS_00109752_MN1.94	Glyma15g40240TCONS_00084060_MN4.45_LR-2.35	22.0814							Glyma01g36360TCONS_00001527_MN4.99	Novel_geneTCONS_00004413_MN-3.59
					module90	Glyma20g32770TCONS_00109752_MN1.94	Glyma16g05550TCONS_00087616_ELR2.45_LR3.67	22.0814							Glyma01g36360TCONS_00001527_MN4.99	Novel_geneTCONS_00016279_MN-4.82
					module90	Glyma20g32770TCONS_00109752_MN1.94	Glyma16g06140TCONS_00087668_MN-4.23	22.0814							Glyma01g36360TCONS_00001527_MN4.99	Novel_geneTCONS_00029941
					module90	Glyma20g32770TCONS_00109752_MN1.94	Glyma16g25045TCONS_00090549	22.0814							Glyma01g36360TCONS_00001527_MN4.99	Novel_geneTCONS_00047741_MN-2.73
					module90	Glyma20g32770TCONS_00109752_MN1.94	Glyma16g26070TCONS_00088517_MN-1.79	22.0814							Glyma01g36360TCONS_00001527_MN4.99	Novel_geneTCONS_00050464_MN-2.37
					module90	Glyma20g32770TCONS_00109752_MN1.94	Glyma16g26190TCONS_00088525	22.0814							Glyma01g36360TCONS_00001527_MN4.99	Novel_geneTCONS_00055780_MN-4.21
					module90	Glyma20g32770TCONS_00109752_MN1.94	Glyma16g26520TCONS_00088559_ELR-1.85_LR-2.19	22.0814							Glyma01g36360TCONS_00001527_MN4.99	Novel_geneTCONS_00095875
					module90	Glyma20g32770TCONS_00109752_MN1.94	Glyma16g27830TCONS_00088674	22.0814							Glyma01g36360TCONS_00001527_MN4.99	Novel_geneTCONS_00099246
					module90	Glyma20g32770TCONS_00109752_MN1.94	Glyma16g27900TCONS_00090834_MN-1.08_ELR1.46_LR2.71	22.0814							Glyma01g36360TCONS_00001527_MN4.99	Novel_geneTCONS_00102440
					module90	Glyma20g32770TCONS_00109752_MN1.94	Glyma16g31360TCONS_00088863	22.0814							Glyma19g36571TCONS_00106947	Glyma0022s00420TCONS_00113024
					module90	Glyma20g32770TCONS_00109752_MN1.94	Glyma17g02220TCONS_00091576	22.0814							Glyma19g36571TCONS_00106947	Glyma0023s00515TCONS_00113046_ELR-1.9
					module90	Glyma20g32770TCONS_00109752_MN1.94	Glyma17g04820TCONS_00091850_LR1.66	22.0814							Glyma19g36571TCONS_00106947	Glyma01g01560TCONS_00000146
					module90	Glyma20g32770TCONS_00109752_MN1.94	Glyma17g05180TCONS_00091900_MN-3.1_ELR1.48	22.0814							Glyma19g36571TCONS_00106947	Glyma01g02280TCONS_00000204
					module90	Glyma20g32770TCONS_00109752_MN1.94	Glyma17g05430TCONS_00094643	22.0814							Glyma19g36571TCONS_00106947	Glyma01g02740TCONS_00000220
					module90	Glyma20g32770TCONS_00109752_MN1.94	Glyma17g09731TCONS_00092339_ELR-1.37	22.0814							Glyma19g36571TCONS_00106947	Glyma01g22600TCONS_00000902
					module90	Glyma20g32770TCONS_00109752_MN1.94	Glyma17g14560TCONS_00092791_ELR1.13	22.0814							Glyma19g36571TCONS_00106947	Glyma01g29190TCONS_00003542
					module90	Glyma20g32770TCONS_00109752_MN1.94	Glyma17g18500TCONS_00095958_MN1.31_ELR-1.09	22.0814							Glyma19g36571TCONS_00106947	Glyma01g35370TCONS_00001398_MN-1.03
					module90	Glyma20g32770TCONS_00109752_MN1.94	Glyma17g24236TCONS_00096145	22.0814							Glyma19g36571TCONS_00106947	Glyma01g36200TCONS_00001506
					module90	Glyma20g32770TCONS_00109752_MN1.94	Glyma17g32980TCONS_00096415	22.0814							Glyma19g36571TCONS_00106947	Glyma01g36225TCONS_00001507
					module90	Glyma20g32770TCONS_00109752_MN1.94	Glyma17g34240TCONS_00096508	22.0814							Glyma19g36571TCONS_00106947	Glyma01g36740TCONS_00001551
					module90	Glyma20g32770TCONS_00109752_MN1.94	Glyma17g35620TCONS_00096622	22.0814							Glyma19g36571TCONS_00106947	Glyma01g37090TCONS_00004027
					module90	Glyma20g32770TCONS_00109752_MN1.94	Glyma18g00610TCONS_00099795	22.0814							Glyma19g36571TCONS_00106947	Glyma02g00450TCONS_00004967_MN-2.15
					module90	Glyma20g32770TCONS_00109752_MN1.94	Glyma18g04470TCONS_00097277_ELR-1.21	22.0814							Glyma19g36571TCONS_00106947	Glyma02g08940TCONS_00005722
					module90	Glyma20g32770TCONS_00109752_MN1.94	Glyma18g04830TCONS_00100165	22.0814							Glyma19g36571TCONS_00106947	Glyma02g10230TCONS_00008929
					module90	Glyma20g32770TCONS_00109752_MN1.94	Glyma18g08390TCONS_00100477_MN1.14	22.0814							Glyma19g36571TCONS_00106947	Glyma02g13590TCONS_00006132
					module90	Glyma20g32770TCONS_00109752_MN1.94	Glyma18g10550TCONS_00097742	22.0814							Glyma19g36571TCONS_00106947	Glyma02g15190TCONS_00006255_MN-1.12
					module90	Glyma20g32770TCONS_00109752_MN1.94	Glyma18g16315TCONS_00100901	22.0814							Glyma19g36571TCONS_00106947	Glyma02g36210TCONS_00010073
					module90	Glyma20g32770TCONS_00109752_MN1.94	Glyma18g41280TCONS_00098678_MN2.24	22.0814							Glyma19g36571TCONS_00106947	Glyma02g38510TCONS_00010287_MN-2.61
					module90	Glyma20g32770TCONS_00109752_MN1.94	Glyma18g48685TCONS_00102050	22.0814							Glyma19g36571TCONS_00106947	Glyma02g38730TCONS_00010311
					module90	Glyma20g32770TCONS_00109752_MN1.94	Glyma18g49890TCONS_00102168_LR-1.68	22.0814							Glyma19g36571TCONS_00106947	Glyma02g38736TCONS_00007170
					module90	Glyma20g32770TCONS_00109752_MN1.94	Glyma18g50110TCONS_00102188	22.0814							Glyma19g36571TCONS_00106947	Glyma02g42860TCONS_00010719
					module90	Glyma20g32770TCONS_00109752_MN1.94	Glyma18g50340TCONS_00102216	22.0814							Glyma19g36571TCONS_00106947	Glyma02g42990TCONS_00007537
					module90	Glyma20g32770TCONS_00109752_MN1.94	Glyma18g51626TCONS_00099523_MN2.06_ELR-1.38	22.0814							Glyma19g36571TCONS_00106947	Glyma02g47560TCONS_00007960
					module90	Glyma20g32770TCONS_00109752_MN1.94	Glyma18g52780TCONS_00099651	22.0814							Glyma19g36571TCONS_00106947	Glyma03g01770TCONS_00014086
					module90	Glyma20g32770TCONS_00109752_MN1.94	Glyma18g53450TCONS_00102501_MN0.96_ELR-1.04_LR-1.63	22.0814							Glyma19g36571TCONS_00106947	Glyma03g03160TCONS_00011577
					module90	Glyma20g32770TCONS_00109752_MN1.94	Glyma18g53600TCONS_00099717_ELR0.83	22.0814							Glyma19g36571TCONS_00106947	Glyma03g12070TCONS_00011907
					module90	Glyma20g32770TCONS_00109752_MN1.94	Glyma18g53810TCONS_00102535	22.0814							Glyma19g36571TCONS_00106947	Glyma03g17384TCONS_00012049
					module90	Glyma20g32770TCONS_00109752_MN1.94	Glyma18g53990TCONS_00102546_MN2.57_ELR-0.8	22.0814							Glyma19g36571TCONS_00106947	Glyma03g22640TCONS_00012193
					module90	Glyma20g32770TCONS_00109752_MN1.94	Glyma19g06470TCONS_00103058_MN-2.09	22.0814							Glyma19g36571TCONS_00106947	Glyma03g28660TCONS_00015103
					module90	Glyma20g32770TCONS_00109752_MN1.94	Glyma19g12410TCONS_00103172_MN1.2_ELR-1.07	22.0814							Glyma19g36571TCONS_00106947	Glyma03g37230TCONS_00015974
					module90	Glyma20g32770TCONS_00109752_MN1.94	Glyma19g33451TCONS_00104019_MN2.17	22.0814							Glyma19g36571TCONS_00106947	Glyma03g37670TCONS_00013415
					module90	Glyma20g32770TCONS_00109752_MN1.94	Glyma19g42280TCONS_00107529_LR-2.24	22.0814							Glyma19g36571TCONS_00106947	Glyma03g38300TCONS_00013488
					module90	Glyma20g32770TCONS_00109752_MN1.94	Glyma20g01010TCONS_00107918_ELR0.82	22.0814							Glyma19g36571TCONS_00106947	Glyma03g39690TCONS_00013604
					module90	Glyma20g32770TCONS_00109752_MN1.94	Glyma20g04645TCONS_00110734_ELR2.16_LR2.46	22.0814							Glyma19g36571TCONS_00106947	Glyma03g39850TCONS_00013618
					module90	Glyma20g32770TCONS_00109752_MN1.94	Glyma20g08800TCONS_00108304_ELR-1.08_LR-1.52	22.0814							Glyma19g36571TCONS_00106947	Glyma04g02010TCONS_00016710
					module90	Glyma20g32770TCONS_00109752_MN1.94	Glyma20g12290TCONS_00110923_ELR-1.41	22.0814							Glyma19g36571TCONS_00106947	Glyma04g02021TCONS_00019398
					module90	Glyma20g32770TCONS_00109752_MN1.94	Glyma20g27990TCONS_00111728_MN2.28_LR-2.61	22.0814							Glyma19g36571TCONS_00106947	Glyma04g34924TCONS_00018321
					module90	Glyma20g32770TCONS_00109752_MN1.94	Glyma20g33760TCONS_00109852_MN-1.71	22.0814							Glyma19g36571TCONS_00106947	Glyma04g39510TCONS_00018753
					module90	Glyma20g32770TCONS_00109752_MN1.94	Glyma20g35640TCONS_00110025	22.0814							Glyma19g36571TCONS_00106947	Glyma04g40310TCONS_00021398
					module90	Glyma20g32770TCONS_00109752_MN1.94	Glyma20g35820TCONS_00110050	22.0814							Glyma19g36571TCONS_00106947	Glyma04g41810TCONS_00021565
					module90	Glyma20g32770TCONS_00109752_MN1.94	Glyma20g37861TCONS_00112709	22.0814							Glyma19g36571TCONS_00106947	Glyma04g43070TCONS_00021722
					module90	Glyma20g32770TCONS_00109752_MN1.94	Novel_geneTCONS_00020113	22.0814							Glyma19g36571TCONS_00106947	Glyma05g02600TCONS_00022065
					module90	Glyma20g32770TCONS_00109752_MN1.94	Novel_geneTCONS_00048438	22.0814							Glyma19g36571TCONS_00106947	Glyma05g03660TCONS_00022169
					module90	Glyma20g32770TCONS_00109752_MN1.94	Novel_geneTCONS_00051736	22.0814							Glyma19g36571TCONS_00106947	Glyma05g04140TCONS_00024778
					module92	Glyma01g18606TCONS_00000832_MN2.55	Glyma01g00730TCONS_00000052	12.9126							Glyma19g36571TCONS_00106947	Glyma05g08380TCONS_00022546
					module92	Glyma01g18606TCONS_00000832_MN2.55	Glyma01g01390TCONS_00000125	12.9126							Glyma19g36571TCONS_00106947	Glyma05g08380TCONS_00022547
					module92	Glyma01g18606TCONS_00000832_MN2.55	Glyma01g01440TCONS_00000131	12.9126							Glyma19g36571TCONS_00106947	Glyma05g08400TCONS_00022549
					module92	Glyma01g18606TCONS_00000832_MN2.55	Glyma01g03710TCONS_00000302	12.9126							Glyma19g36571TCONS_00106947	Glyma05g08400TCONS_00022550
					module92	Glyma01g18606TCONS_00000832_MN2.55	Glyma01g07500TCONS_00003053	12.9126							Glyma19g36571TCONS_00106947	Glyma05g23870TCONS_00025554
					module92	Glyma01g18606TCONS_00000832_MN2.55	Glyma01g22140TCONS_00003285	12.9126							Glyma19g36571TCONS_00106947	Glyma05g26080TCONS_00023177_MN-4
					module92	Glyma01g18606TCONS_00000832_MN2.55	Glyma01g22195TCONS_00003289	12.9126							Glyma19g36571TCONS_00106947	Glyma05g28500TCONS_00025961_MN-1.51
					module92	Glyma01g18606TCONS_00000832_MN2.55	Glyma01g25960TCONS_00001023	12.9126							Glyma19g36571TCONS_00106947	Glyma05g31740TCONS_00023712
					module92	Glyma01g18606TCONS_00000832_MN2.55	Glyma01g31370TCONS_00001192_EN1.59_ELR1.42	12.9126							Glyma19g36571TCONS_00106947	Glyma05g35231TCONS_00024115
					module92	Glyma01g18606TCONS_00000832_MN2.55	Glyma01g33480TCONS_00003712	12.9126							Glyma19g36571TCONS_00106947	Glyma05g36110TCONS_00024184
					module92	Glyma01g18606TCONS_00000832_MN2.55	Glyma01g33500TCONS_00001299	12.9126							Glyma19g36571TCONS_00106947	Glyma05g37360TCONS_00026920
					module92	Glyma01g18606TCONS_00000832_MN2.55	Glyma01g34723TCONS_00001355	12.9126							Glyma19g36571TCONS_00106947	Glyma06g02120TCONS_00027239
					module92	Glyma01g18606TCONS_00000832_MN2.55	Glyma01g34750TCONS_00003793	12.9126							Glyma19g36571TCONS_00106947	Glyma06g02120TCONS_00030545
					module92	Glyma01g18606TCONS_00000832_MN2.55	Glyma01g35850TCONS_00001467	12.9126							Glyma19g36571TCONS_00106947	Glyma06g04100TCONS_00030747
					module92	Glyma01g18606TCONS_00000832_MN2.55	Glyma01g36200TCONS_00001506	12.9126							Glyma19g36571TCONS_00106947	Glyma06g12050TCONS_00028366
					module92	Glyma01g18606TCONS_00000832_MN2.55	Glyma01g36630TCONS_00003953_ELR-0.9	12.9126							Glyma19g36571TCONS_00106947	Glyma06g12780TCONS_00028467
					module92	Glyma01g18606TCONS_00000832_MN2.55	Glyma01g36630TCONS_00003955	12.9126							Glyma19g36571TCONS_00106947	Glyma06g13500TCONS_00028548
					module92	Glyma01g18606TCONS_00000832_MN2.55	Glyma01g42380TCONS_00002072_ELR1.22	12.9126							Glyma19g36571TCONS_00106947	Glyma06g14680TCONS_00028659
					module92	Glyma01g18606TCONS_00000832_MN2.55	Glyma01g43960TCONS_00004740	12.9126							Glyma19g36571TCONS_00106947	Glyma06g15390TCONS_00031980
					module92	Glyma01g18606TCONS_00000832_MN2.55	Glyma02g00820TCONS_00008070	12.9126							Glyma19g36571TCONS_00106947	Glyma06g19600TCONS_00029129
					module92	Glyma01g18606TCONS_00000832_MN2.55	Glyma02g01110TCONS_00005032_ELR1.34	12.9126							Glyma19g36571TCONS_00106947	Glyma06g35964TCONS_00029581
					module92	Glyma01g18606TCONS_00000832_MN2.55	Glyma02g02790TCONS_00005192	12.9126							Glyma19g36571TCONS_00106947	Glyma06g45350TCONS_00033434
					module92	Glyma01g18606TCONS_00000832_MN2.55	Glyma02g03250TCONS_00005237_ELR-0.79	12.9126							Glyma19g36571TCONS_00106947	Glyma06g47740TCONS_00033645_MN-2
					module92	Glyma01g18606TCONS_00000832_MN2.55	Glyma02g03301TCONS_00005240	12.9126							Glyma19g36571TCONS_00106947	Glyma06g47971TCONS_00030311
					module92	Glyma01g18606TCONS_00000832_MN2.55	Glyma02g05050TCONS_00005419	12.9126							Glyma19g36571TCONS_00106947	Glyma07g06480TCONS_00034347
					module92	Glyma01g18606TCONS_00000832_MN2.55	Glyma02g05670TCONS_00005457	12.9126							Glyma19g36571TCONS_00106947	Glyma07g06480TCONS_00037263
					module92	Glyma01g18606TCONS_00000832_MN2.55	Glyma02g09931TCONS_00008899	12.9126							Glyma19g36571TCONS_00106947	Glyma07g18570TCONS_00035330
					module92	Glyma01g18606TCONS_00000832_MN2.55	Glyma02g09931TCONS_00008900	12.9126							Glyma19g36571TCONS_00106947	Glyma07g29230TCONS_00035575
					module92	Glyma01g18606TCONS_00000832_MN2.55	Glyma02g11060TCONS_00009009_MN-1.18	12.9126							Glyma19g36571TCONS_00106947	Glyma08g03060TCONS_00039761_MN-3.31
					module92	Glyma01g18606TCONS_00000832_MN2.55	Glyma02g12230TCONS_00005983	12.9126							Glyma19g36571TCONS_00106947	Glyma08g03540TCONS_00043770
					module92	Glyma01g18606TCONS_00000832_MN2.55	Glyma02g14190TCONS_00009299	12.9126							Glyma19g36571TCONS_00106947	Glyma08g11660TCONS_00040605
					module92	Glyma01g18606TCONS_00000832_MN2.55	Glyma02g15840TCONS_00006317	12.9126							Glyma19g36571TCONS_00106947	Glyma08g12070TCONS_00044594
					module92	Glyma01g18606TCONS_00000832_MN2.55	Glyma02g16295TCONS_00006365_ENIN	12.9126							Glyma19g36571TCONS_00106947	Glyma08g12570TCONS_00044633
					module92	Glyma01g18606TCONS_00000832_MN2.55	Glyma02g16710TCONS_00009554_MN-1.7_ELR-1.22	12.9126							Glyma19g36571TCONS_00106947	Glyma08g16190TCONS_00045038
					module92	Glyma01g18606TCONS_00000832_MN2.55	Glyma02g16970TCONS_00006435_MN-3.01_ELR-1.13	12.9126							Glyma19g36571TCONS_00106947	Glyma08g22600TCONS_00041811
					module92	Glyma01g18606TCONS_00000832_MN2.55	Glyma02g18250TCONS_00009643_ELR-1.06	12.9126							Glyma19g36571TCONS_00106947	Glyma08g25510TCONS_00042100
					module92	Glyma01g18606TCONS_00000832_MN2.55	Glyma02g18250TCONS_00009644	12.9126							Glyma19g36571TCONS_00106947	Glyma09g03460TCONS_00050082
					module92	Glyma01g18606TCONS_00000832_MN2.55	Glyma02g18320TCONS_00006534	12.9126							Glyma19g36571TCONS_00106947	Glyma09g06810TCONS_00047685
					module92	Glyma01g18606TCONS_00000832_MN2.55	Glyma02g29976TCONS_00006726	12.9126							Glyma19g36571TCONS_00106947	Glyma09g07880TCONS_00050475
					module92	Glyma01g18606TCONS_00000832_MN2.55	Glyma02g38736TCONS_00010312	12.9126							Glyma19g36571TCONS_00106947	Glyma09g18890TCONS_00050927
					module92	Glyma01g18606TCONS_00000832_MN2.55	Glyma02g38930TCONS_00010326	12.9126							Glyma19g36571TCONS_00106947	Glyma09g24080TCONS_00051040_MN-4.39_ELR-1.65
					module92	Glyma01g18606TCONS_00000832_MN2.55	Glyma02g41170TCONS_00010564	12.9126							Glyma19g36571TCONS_00106947	Glyma09g31690TCONS_00048760
					module92	Glyma01g18606TCONS_00000832_MN2.55	Glyma02g45328TCONS_00007742	12.9126							Glyma19g36571TCONS_00106947	Glyma09g34250TCONS_00049032
					module92	Glyma01g18606TCONS_00000832_MN2.55	Glyma02g46040TCONS_00011050	12.9126							Glyma19g36571TCONS_00106947	Glyma09g36570TCONS_00049261
					module92	Glyma01g18606TCONS_00000832_MN2.55	Glyma02g46350TCONS_00007863	12.9126							Glyma19g36571TCONS_00106947	Glyma09g37170TCONS_00052087
					module92	Glyma01g18606TCONS_00000832_MN2.55	Glyma03g02590TCONS_00014149	12.9126							Glyma19g36571TCONS_00106947	Glyma09g37170TCONS_00052088
					module92	Glyma01g18606TCONS_00000832_MN2.55	Glyma03g04480TCONS_00014293_MN-1.63_ELR-1.32	12.9126							Glyma19g36571TCONS_00106947	Glyma10g05020TCONS_00056147
					module92	Glyma01g18606TCONS_00000832_MN2.55	Glyma03g11820TCONS_00011898	12.9126							Glyma19g36571TCONS_00106947	Glyma10g07430TCONS_00056394_MN-1.03
					module92	Glyma01g18606TCONS_00000832_MN2.55	Glyma03g16775TCONS_00014670	12.9126							Glyma19g36571TCONS_00106947	Glyma10g28620TCONS_00054046
					module92	Glyma01g18606TCONS_00000832_MN2.55	Glyma03g19920TCONS_00012104_ELR-1.57	12.9126							Glyma19g36571TCONS_00106947	Glyma10g28850TCONS_00057099
					module92	Glyma01g18606TCONS_00000832_MN2.55	Glyma03g28180TCONS_00012486	12.9126							Glyma19g36571TCONS_00106947	Glyma10g33100TCONS_00057558
					module92	Glyma01g18606TCONS_00000832_MN2.55	Glyma03g29051TCONS_00015142	12.9126							Glyma19g36571TCONS_00106947	Glyma10g41680TCONS_00058432
					module92	Glyma01g18606TCONS_00000832_MN2.55	Glyma03g29080TCONS_00012582	12.9126							Glyma19g36571TCONS_00106947	Glyma10g43300TCONS_00058567
					module92	Glyma01g18606TCONS_00000832_MN2.55	Glyma03g32590TCONS_00015543	12.9126							Glyma19g36571TCONS_00106947	Glyma11g01595TCONS_00061768
					module92	Glyma01g18606TCONS_00000832_MN2.55	Glyma03g34540TCONS_00013126	12.9126							Glyma19g36571TCONS_00106947	Glyma11g04240TCONS_00059190
					module92	Glyma01g18606TCONS_00000832_MN2.55	Glyma03g36010TCONS_00015853_ELR-1.33	12.9126							Glyma19g36571TCONS_00106947	Glyma11g05620TCONS_00059352
					module92	Glyma01g18606TCONS_00000832_MN2.55	Glyma03g37441TCONS_00016001	12.9126							Glyma19g36571TCONS_00106947	Glyma11g06430TCONS_00059445
					module92	Glyma01g18606TCONS_00000832_MN2.55	Glyma03g37790TCONS_00013429	12.9126							Glyma19g36571TCONS_00106947	Glyma11g12505TCONS_00062833
					module92	Glyma01g18606TCONS_00000832_MN2.55	Glyma03g40490TCONS_00016331	12.9126							Glyma19g36571TCONS_00106947	Glyma11g34250TCONS_00063974_MN-1.07
					module92	Glyma01g18606TCONS_00000832_MN2.55	Glyma03g40730TCONS_00013698_MN-1.87	12.9126							Glyma19g36571TCONS_00106947	Glyma12g00790TCONS_00066877
					module92	Glyma01g18606TCONS_00000832_MN2.55	Glyma03g41950TCONS_00016477	12.9126							Glyma19g36571TCONS_00106947	Glyma12g04440TCONS_00067241_MN1.09
					module92	Glyma01g18606TCONS_00000832_MN2.55	Glyma04g01700TCONS_00019342	12.9126							Glyma19g36571TCONS_00106947	Glyma12g04770TCONS_00067260
					module92	Glyma01g18606TCONS_00000832_MN2.55	Glyma04g02120TCONS_00019413	12.9126							Glyma19g36571TCONS_00106947	Glyma12g05980TCONS_00067364
					module92	Glyma01g18606TCONS_00000832_MN2.55	Glyma04g02220TCONS_00016732	12.9126							Glyma19g36571TCONS_00106947	Glyma12g06670TCONS_00067426
					module92	Glyma01g18606TCONS_00000832_MN2.55	Glyma04g03330TCONS_00019510	12.9126							Glyma19g36571TCONS_00106947	Glyma12g10290TCONS_00067789
					module92	Glyma01g18606TCONS_00000832_MN2.55	Glyma04g04500TCONS_00016963_ELR-1.07	12.9126							Glyma19g36571TCONS_00106947	Glyma12g12740TCONS_00065634
					module92	Glyma01g18606TCONS_00000832_MN2.55	Glyma04g05290TCONS_00019683	12.9126							Glyma19g36571TCONS_00106947	Glyma12g13290TCONS_00065662_MN-1.66
					module92	Glyma01g18606TCONS_00000832_MN2.55	Glyma04g06470TCONS_00019793	12.9126							Glyma19g36571TCONS_00106947	Glyma12g22880TCONS_00068297
					module92	Glyma01g18606TCONS_00000832_MN2.55	Glyma04g07410TCONS_00017288	12.9126							Glyma19g36571TCONS_00106947	Glyma12g23150TCONS_00068306
					module92	Glyma01g18606TCONS_00000832_MN2.55	Glyma04g08050TCONS_00019987_MN-1.08	12.9126							Glyma19g36571TCONS_00106947	Glyma12g26980TCONS_00065992
					module92	Glyma01g18606TCONS_00000832_MN2.55	Glyma04g08390TCONS_00020029_MN-1.63	12.9126							Glyma19g36571TCONS_00106947	Glyma12g28470TCONS_00068433
					module92	Glyma01g18606TCONS_00000832_MN2.55	Glyma04g09710TCONS_00017569_MN-2.47	12.9126							Glyma19g36571TCONS_00106947	Glyma12g28846TCONS_00068483
					module92	Glyma01g18606TCONS_00000832_MN2.55	Glyma04g10360TCONS_00017632	12.9126							Glyma19g36571TCONS_00106947	Glyma12g28990TCONS_00068491
					module92	Glyma01g18606TCONS_00000832_MN2.55	Glyma04g15066TCONS_00020459	12.9126							Glyma19g36571TCONS_00106947	Glyma12g30920TCONS_00066224
					module92	Glyma01g18606TCONS_00000832_MN2.55	Glyma04g35060TCONS_00018331	12.9126							Glyma19g36571TCONS_00106947	Glyma12g36300TCONS_00066708
					module92	Glyma01g18606TCONS_00000832_MN2.55	Glyma04g37220TCONS_00021136_ELR-1.01	12.9126							Glyma19g36571TCONS_00106947	Glyma13g02653TCONS_00073232
					module92	Glyma01g18606TCONS_00000832_MN2.55	Glyma04g38500TCONS_00021221	12.9126							Glyma19g36571TCONS_00106947	Glyma13g03840TCONS_00069475
					module92	Glyma01g18606TCONS_00000832_MN2.55	Glyma04g38830TCONS_00021242	12.9126							Glyma19g36571TCONS_00106947	Glyma13g10120TCONS_00073733
					module92	Glyma01g18606TCONS_00000832_MN2.55	Glyma04g39190TCONS_00018728_MN-0.96	12.9126							Glyma19g36571TCONS_00106947	Glyma13g11090TCONS_00069984
					module92	Glyma01g18606TCONS_00000832_MN2.55	Glyma04g39360TCONS_00018736	12.9126							Glyma19g36571TCONS_00106947	Glyma13g17030TCONS_00074139
					module92	Glyma01g18606TCONS_00000832_MN2.55	Glyma04g42090TCONS_00021609_MN-1.89	12.9126							Glyma19g36571TCONS_00106947	Glyma13g17431TCONS_00070224
					module92	Glyma01g18606TCONS_00000832_MN2.55	Glyma04g42130TCONS_00019044_EN-1.32	12.9126							Glyma19g36571TCONS_00106947	Glyma13g21010TCONS_00070607
					module92	Glyma01g18606TCONS_00000832_MN2.55	Glyma04g43360TCONS_00019137	12.9126							Glyma19g36571TCONS_00106947	Glyma13g23020TCONS_00074731
					module92	Glyma01g18606TCONS_00000832_MN2.55	Glyma05g00560TCONS_00024480	12.9126							Glyma19g36571TCONS_00106947	Glyma13g26110TCONS_00075009
					module92	Glyma01g18606TCONS_00000832_MN2.55	Glyma05g03140TCONS_00024696	12.9126							Glyma19g36571TCONS_00106947	Glyma13g27280TCONS_00071227
					module92	Glyma01g18606TCONS_00000832_MN2.55	Glyma05g03300TCONS_00022133_ELR-1.02	12.9126							Glyma19g36571TCONS_00106947	Glyma13g29020TCONS_00075272
					module92	Glyma01g18606TCONS_00000832_MN2.55	Glyma05g04290TCONS_00024791_MN-1.08	12.9126							Glyma19g36571TCONS_00106947	Glyma13g30490TCONS_00075429
					module92	Glyma01g18606TCONS_00000832_MN2.55	Glyma05g04490TCONS_00024803_MN-2.5	12.9126							Glyma19g36571TCONS_00106947	Glyma13g39400TCONS_00072374
					module92	Glyma01g18606TCONS_00000832_MN2.55	Glyma05g05750TCONS_00024919_ELR-0.86	12.9126							Glyma19g36571TCONS_00106947	Glyma13g40293TCONS_00072454
					module92	Glyma01g18606TCONS_00000832_MN2.55	Glyma05g05800TCONS_00022359	12.9126							Glyma19g36571TCONS_00106947	Glyma13g42530TCONS_00076625
					module92	Glyma01g18606TCONS_00000832_MN2.55	Glyma05g08011TCONS_00022505	12.9126							Glyma19g36571TCONS_00106947	Glyma14g04260TCONS_00077298
					module92	Glyma01g18606TCONS_00000832_MN2.55	Glyma05g21800TCONS_00022893	12.9126							Glyma19g36571TCONS_00106947	Glyma14g05340TCONS_00079678
					module92	Glyma01g18606TCONS_00000832_MN2.55	Glyma05g24410TCONS_00025586	12.9126							Glyma19g36571TCONS_00106947	Glyma14g06790TCONS_00077544
					module92	Glyma01g18606TCONS_00000832_MN2.55	Glyma05g24550TCONS_00023045	12.9126							Glyma19g36571TCONS_00106947	Glyma14g08400TCONS_00080012
					module92	Glyma01g18606TCONS_00000832_MN2.55	Glyma05g26370TCONS_00023202	12.9126							Glyma19g36571TCONS_00106947	Glyma14g08400TCONS_00080013
					module92	Glyma01g18606TCONS_00000832_MN2.55	Glyma05g26700TCONS_00023236	12.9126							Glyma19g36571TCONS_00106947	Glyma14g11711TCONS_00077984
					module92	Glyma01g18606TCONS_00000832_MN2.55	Glyma05g29310TCONS_00023487_ELR-1.04	12.9126							Glyma19g36571TCONS_00106947	Glyma15g01610TCONS_00081696
					module92	Glyma01g18606TCONS_00000832_MN2.55	Glyma05g31410TCONS_00023686	12.9126							Glyma19g36571TCONS_00106947	Glyma15g02850TCONS_00081796
					module92	Glyma01g18606TCONS_00000832_MN2.55	Glyma05g35730TCONS_00024161	12.9126							Glyma19g36571TCONS_00106947	Glyma15g08980TCONS_00085237
					module92	Glyma01g18606TCONS_00000832_MN2.55	Glyma05g36610TCONS_00024221	12.9126							Glyma19g36571TCONS_00106947	Glyma15g10810TCONS_00082595
					module92	Glyma01g18606TCONS_00000832_MN2.55	Glyma05g38330TCONS_00027023	12.9126							Glyma19g36571TCONS_00106947	Glyma15g16171TCONS_00085858
					module92	Glyma01g18606TCONS_00000832_MN2.55	Glyma06g03420TCONS_00030681_MN-1.97	12.9126							Glyma19g36571TCONS_00106947	Glyma15g26690TCONS_00083661
					module92	Glyma01g18606TCONS_00000832_MN2.55	Glyma06g03430TCONS_00030683	12.9126							Glyma19g36571TCONS_00106947	Glyma15g36790TCONS_00086634
					module92	Glyma01g18606TCONS_00000832_MN2.55	Glyma06g04030TCONS_00030734_MN-1.12	12.9126							Glyma19g36571TCONS_00106947	Glyma15g39510TCONS_00084009
					module92	Glyma01g18606TCONS_00000832_MN2.55	Glyma06g04340TCONS_00027475	12.9126							Glyma19g36571TCONS_00106947	Glyma15g40700TCONS_00084085
					module92	Glyma01g18606TCONS_00000832_MN2.55	Glyma06g07870TCONS_00031169	12.9126							Glyma19g36571TCONS_00106947	Glyma16g01400TCONS_00089312
					module92	Glyma01g18606TCONS_00000832_MN2.55	Glyma06g08100TCONS_00031190	12.9126							Glyma19g36571TCONS_00106947	Glyma16g05640TCONS_00089739_MN1.17
					module92	Glyma01g18606TCONS_00000832_MN2.55	Glyma06g10770TCONS_00028256_ELR1.01	12.9126							Glyma19g36571TCONS_00106947	Glyma16g17190TCONS_00090218
					module92	Glyma01g18606TCONS_00000832_MN2.55	Glyma06g11710TCONS_00028333	12.9126							Glyma19g36571TCONS_00106947	Glyma17g00700TCONS_00094169
					module92	Glyma01g18606TCONS_00000832_MN2.55	Glyma06g13750TCONS_00028579	12.9126							Glyma19g36571TCONS_00106947	Glyma17g02600TCONS_00094367_MN-1.6
					module92	Glyma01g18606TCONS_00000832_MN2.55	Glyma06g17910TCONS_00032231_MN-1.98	12.9126							Glyma19g36571TCONS_00106947	Glyma17g04040TCONS_00094482
					module92	Glyma01g18606TCONS_00000832_MN2.55	Glyma06g41030TCONS_00033142	12.9126							Glyma19g36571TCONS_00106947	Glyma17g04840TCONS_00094595
					module92	Glyma01g18606TCONS_00000832_MN2.55	Glyma06g41853TCONS_00029887	12.9126							Glyma19g36571TCONS_00106947	Glyma17g06531TCONS_00092044
					module92	Glyma01g18606TCONS_00000832_MN2.55	Glyma06g45850TCONS_00030138	12.9126							Glyma19g36571TCONS_00106947	Glyma17g11970TCONS_00092545
					module92	Glyma01g18606TCONS_00000832_MN2.55	Glyma06g45850TCONS_00033481	12.9126							Glyma19g36571TCONS_00106947	Glyma17g12710TCONS_00095427
					module92	Glyma01g18606TCONS_00000832_MN2.55	Glyma06g46665TCONS_00030211_ELR-0.78	12.9126							Glyma19g36571TCONS_00106947	Glyma17g15710TCONS_00095761_MN-4.58
					module92	Glyma01g18606TCONS_00000832_MN2.55	Glyma06g47960TCONS_00030308	12.9126							Glyma19g36571TCONS_00106947	Glyma17g27174TCONS_00096200
					module92	Glyma01g18606TCONS_00000832_MN2.55	Glyma07g00380TCONS_00033755	12.9126							Glyma19g36571TCONS_00106947	Glyma18g04251TCONS_00100119
					module92	Glyma01g18606TCONS_00000832_MN2.55	Glyma07g04820TCONS_00037043	12.9126							Glyma19g36571TCONS_00106947	Glyma18g07330TCONS_00100386
					module92	Glyma01g18606TCONS_00000832_MN2.55	Glyma07g05110TCONS_00037084_ELR-1.27	12.9126							Glyma19g36571TCONS_00106947	Glyma18g12240TCONS_00100706
					module92	Glyma01g18606TCONS_00000832_MN2.55	Glyma07g05936TCONS_00034298	12.9126							Glyma19g36571TCONS_00106947	Glyma18g14390TCONS_00097982
					module92	Glyma01g18606TCONS_00000832_MN2.55	Glyma07g06100TCONS_00034308_EN1.37_ELR0.81	12.9126							Glyma19g36571TCONS_00106947	Glyma18g43020TCONS_00098763
					module92	Glyma01g18606TCONS_00000832_MN2.55	Glyma07g06480TCONS_00034346	12.9126							Glyma19g36571TCONS_00106947	Glyma18g47270TCONS_00101916
					module92	Glyma01g18606TCONS_00000832_MN2.55	Glyma07g06480TCONS_00037263	12.9126							Glyma19g36571TCONS_00106947	Glyma18g49520TCONS_00099351
					module92	Glyma01g18606TCONS_00000832_MN2.55	Glyma07g11290TCONS_00034804	12.9126							Glyma19g36571TCONS_00106947	Glyma19g06310TCONS_00103041
					module92	Glyma01g18606TCONS_00000832_MN2.55	Glyma07g15070TCONS_00037984_MN-2.44	12.9126							Glyma19g36571TCONS_00106947	Glyma19g06320TCONS_00103039
					module92	Glyma01g18606TCONS_00000832_MN2.55	Glyma07g16760TCONS_00035205_EN-1.34	12.9126							Glyma19g36571TCONS_00106947	Glyma19g06320TCONS_00103044
					module92	Glyma01g18606TCONS_00000832_MN2.55	Glyma07g16800TCONS_00035206_MN-1.56	12.9126							Glyma19g36571TCONS_00106947	Glyma19g31410TCONS_00106413
					module92	Glyma01g18606TCONS_00000832_MN2.55	Glyma07g19120TCONS_00035348_ELR-1.09	12.9126							Glyma19g36571TCONS_00106947	Glyma19g40010TCONS_00107267
					module92	Glyma01g18606TCONS_00000832_MN2.55	Glyma07g30800TCONS_00035671_MN-1_ELR-1.05	12.9126							Glyma19g36571TCONS_00106947	Glyma19g40851TCONS_00104744
					module92	Glyma01g18606TCONS_00000832_MN2.55	Glyma07g31500TCONS_00038647_MN-3.57	12.9126							Glyma19g36571TCONS_00106947	Glyma19g42890TCONS_00104943
					module92	Glyma01g18606TCONS_00000832_MN2.55	Glyma07g31690TCONS_00035744	12.9126							Glyma19g36571TCONS_00106947	Glyma20g01710TCONS_00107964
					module92	Glyma01g18606TCONS_00000832_MN2.55	Glyma07g33050TCONS_00035867	12.9126							Glyma19g36571TCONS_00106947	Glyma20g08100TCONS_00110795_MN-2.33
					module92	Glyma01g18606TCONS_00000832_MN2.55	Glyma07g39000TCONS_00036386_MN-2.69	12.9126							Glyma19g36571TCONS_00106947	Glyma20g22720TCONS_00108760
					module92	Glyma01g18606TCONS_00000832_MN2.55	Glyma08g01350TCONS_00039611_MN-2.22_ELR-1.38	12.9126							Glyma19g36571TCONS_00106947	Glyma20g23070TCONS_00111241
					module92	Glyma01g18606TCONS_00000832_MN2.55	Glyma08g03680TCONS_00039827_MN-1.61	12.9126							Glyma19g36571TCONS_00106947	Glyma20g27390TCONS_00109197_ELR1.86
					module92	Glyma01g18606TCONS_00000832_MN2.55	Glyma08g06970TCONS_00044093	12.9126							Glyma19g36571TCONS_00106947	Glyma20g27821TCONS_00111718_ELRNU
					module92	Glyma01g18606TCONS_00000832_MN2.55	Glyma08g07120TCONS_00044104	12.9126							Glyma19g36571TCONS_00106947	Glyma20g31720TCONS_00109645
					module92	Glyma01g18606TCONS_00000832_MN2.55	Glyma08g08360TCONS_00040292	12.9126							Glyma19g36571TCONS_00106947	Glyma20g31730TCONS_00109649
					module92	Glyma01g18606TCONS_00000832_MN2.55	Glyma08g09550TCONS_00044313	12.9126							Glyma19g36571TCONS_00106947	Glyma20g33060TCONS_00109782
					module92	Glyma01g18606TCONS_00000832_MN2.55	Glyma08g12630TCONS_00044637	12.9126							Glyma19g36571TCONS_00106947	Glyma20g39150TCONS_00110449
					module92	Glyma01g18606TCONS_00000832_MN2.55	Glyma08g12850TCONS_00044654	12.9126							Glyma19g36571TCONS_00106947	Glyma20g39220TCONS_00110455
					module92	Glyma01g18606TCONS_00000832_MN2.55	Glyma08g13210TCONS_00040770_ELR0.76	12.9126							Glyma19g36571TCONS_00106947	Novel_geneTCONS_00006497
					module92	Glyma01g18606TCONS_00000832_MN2.55	Glyma08g14441TCONS_00044826	12.9126							Glyma19g36571TCONS_00106947	Novel_geneTCONS_00034612
					module92	Glyma01g18606TCONS_00000832_MN2.55	Glyma08g16790TCONS_00045129	12.9126							Glyma19g36571TCONS_00106947	Novel_geneTCONS_00043618
					module92	Glyma01g18606TCONS_00000832_MN2.55	Glyma08g17170TCONS_00045163_ELR-1.51	12.9126							Glyma19g36571TCONS_00106947	Novel_geneTCONS_00054829
					module92	Glyma01g18606TCONS_00000832_MN2.55	Glyma08g17220TCONS_00041218_MN1.21_ELR1.44	12.9126							Glyma19g36571TCONS_00106947	Novel_geneTCONS_00098081
					module92	Glyma01g18606TCONS_00000832_MN2.55	Glyma08g19190TCONS_00041437	12.9126							Glyma01g02390TCONS_00002636_MN3.53	Glyma01g23870TCONS_00003369_EN-1.27_MN-3.54_ELR-1.21_LR-1.59
					module92	Glyma01g18606TCONS_00000832_MN2.55	Glyma08g23220TCONS_00045638	12.9126							Glyma01g02390TCONS_00002636_MN3.53	Glyma01g35480TCONS_00003859
					module92	Glyma01g18606TCONS_00000832_MN2.55	Glyma08g23550TCONS_00045663	12.9126							Glyma01g02390TCONS_00002636_MN3.53	Glyma01g39110TCONS_00001751
					module92	Glyma01g18606TCONS_00000832_MN2.55	Glyma08g25560TCONS_00042104	12.9126							Glyma01g02390TCONS_00002636_MN3.53	Glyma01g39630TCONS_00001794_MN-2.79_ELR-1.48
					module92	Glyma01g18606TCONS_00000832_MN2.55	Glyma08g25600TCONS_00045813	12.9126							Glyma01g02390TCONS_00002636_MN3.53	Glyma01g41450TCONS_00004522_MN-2.55_ELR-0.97_LR-1.63
					module92	Glyma01g18606TCONS_00000832_MN2.55	Glyma08g26150TCONS_00042141	12.9126							Glyma01g02390TCONS_00002636_MN3.53	Glyma01g42450TCONS_00004604_ELR2.02
					module92	Glyma01g18606TCONS_00000832_MN2.55	Glyma08g28220TCONS_00042269_ELR-1.79	12.9126							Glyma01g02390TCONS_00002636_MN3.53	Glyma01g43920TCONS_00004736
					module92	Glyma01g18606TCONS_00000832_MN2.55	Glyma08g45510TCONS_00043185	12.9126							Glyma01g02390TCONS_00002636_MN3.53	Glyma02g00260TCONS_00008032_EN-1.06_MN-3.13_ELR-0.8_LR-1.52
					module92	Glyma01g18606TCONS_00000832_MN2.55	Glyma08g47040TCONS_00043338	12.9126							Glyma01g02390TCONS_00002636_MN3.53	Glyma02g03770TCONS_00005284
					module92	Glyma01g18606TCONS_00000832_MN2.55	Glyma08g48000TCONS_00047039_ELR-1.42	12.9126							Glyma01g02390TCONS_00002636_MN3.53	Glyma02g04210TCONS_00008362_MN-2.73
					module92	Glyma01g18606TCONS_00000832_MN2.55	Glyma09g08070TCONS_00047783	12.9126							Glyma01g02390TCONS_00002636_MN3.53	Glyma02g05880TCONS_00005486_EN-1.63_MN-2.62_ELR-1.5_LR-2.06
					module92	Glyma01g18606TCONS_00000832_MN2.55	Glyma09g08070TCONS_00050493	12.9126							Glyma01g02390TCONS_00002636_MN3.53	Glyma02g06150TCONS_00008539_MN-2.61_LR-1.75
					module92	Glyma01g18606TCONS_00000832_MN2.55	Glyma09g08550TCONS_00050531	12.9126							Glyma01g02390TCONS_00002636_MN3.53	Glyma02g35210TCONS_00010011_EN-1.44_MN-3.2_ELR-1.66_LR-1.77
					module92	Glyma01g18606TCONS_00000832_MN2.55	Glyma09g08550TCONS_00050534	12.9126							Glyma01g02390TCONS_00002636_MN3.53	Glyma02g35230TCONS_00010012_MN-2.07_ELR-1.21
					module92	Glyma01g18606TCONS_00000832_MN2.55	Glyma09g09850TCONS_00050633	12.9126							Glyma01g02390TCONS_00002636_MN3.53	Glyma02g35892TCONS_00010049_MN-4.73
					module92	Glyma01g18606TCONS_00000832_MN2.55	Glyma09g10800TCONS_00050671_ELR2.08	12.9126							Glyma01g02390TCONS_00002636_MN3.53	Glyma02g37280TCONS_00010165_MN-3.25_LR-1.65
					module92	Glyma01g18606TCONS_00000832_MN2.55	Glyma09g16960TCONS_00048101	12.9126							Glyma01g02390TCONS_00002636_MN3.53	Glyma02g40990TCONS_00007359_MN-2.44_LR-1.86
					module92	Glyma01g18606TCONS_00000832_MN2.55	Glyma09g29180TCONS_00051313	12.9126							Glyma01g02390TCONS_00002636_MN3.53	Glyma02g46030TCONS_00007817_MN-3.06_LR-2.27
					module92	Glyma01g18606TCONS_00000832_MN2.55	Glyma09g30740TCONS_00051449	12.9126							Glyma01g02390TCONS_00002636_MN3.53	Glyma03g03063TCONS_00011565
					module92	Glyma01g18606TCONS_00000832_MN2.55	Glyma09g33820TCONS_00051731_MN-2.26_ELR-1.31	12.9126							Glyma01g02390TCONS_00002636_MN3.53	Glyma03g05946TCONS_00014362
					module92	Glyma01g18606TCONS_00000832_MN2.55	Glyma09g34200TCONS_00049025	12.9126							Glyma01g02390TCONS_00002636_MN3.53	Glyma03g15830TCONS_00014629_MN-3.11_LR-1.35
					module92	Glyma01g18606TCONS_00000832_MN2.55	Glyma09g37760TCONS_00049372	12.9126							Glyma01g02390TCONS_00002636_MN3.53	Glyma03g17001TCONS_00012040_MN-3.62_ELR-1.48
					module92	Glyma01g18606TCONS_00000832_MN2.55	Glyma09g39450TCONS_00049548	12.9126							Glyma01g02390TCONS_00002636_MN3.53	Glyma03g17001TCONS_00014676_MN-4.11
					module92	Glyma01g18606TCONS_00000832_MN2.55	Glyma09g41340TCONS_00052487	12.9126							Glyma01g02390TCONS_00002636_MN3.53	Glyma03g29450TCONS_00015191_MN-1.84
					module92	Glyma01g18606TCONS_00000832_MN2.55	Glyma10g00930TCONS_00055796_MN-3.79	12.9126							Glyma01g02390TCONS_00002636_MN3.53	Glyma03g29550TCONS_00015215_MN-1.68_ELR-1.37
					module92	Glyma01g18606TCONS_00000832_MN2.55	Glyma10g01690TCONS_00052764	12.9126							Glyma01g02390TCONS_00002636_MN3.53	Glyma03g31640TCONS_00012821_MN-3.71
					module92	Glyma01g18606TCONS_00000832_MN2.55	Glyma10g01801TCONS_00052773_MN-2.53	12.9126							Glyma01g02390TCONS_00002636_MN3.53	Glyma03g32170TCONS_00012882_MN0.92
					module92	Glyma01g18606TCONS_00000832_MN2.55	Glyma10g09600TCONS_00056496	12.9126							Glyma01g02390TCONS_00002636_MN3.53	Glyma04g09580TCONS_00020122_EN1.68_LR1.68
					module92	Glyma01g18606TCONS_00000832_MN2.55	Glyma10g30880TCONS_00054268	12.9126							Glyma01g02390TCONS_00002636_MN3.53	Glyma04g11330TCONS_00017699_MN-3.05
					module92	Glyma01g18606TCONS_00000832_MN2.55	Glyma10g32620TCONS_00057510	12.9126							Glyma01g02390TCONS_00002636_MN3.53	Glyma04g11330TCONS_00020287_MN-3.51
					module92	Glyma01g18606TCONS_00000832_MN2.55	Glyma10g33240TCONS_00057577	12.9126							Glyma01g02390TCONS_00002636_MN3.53	Glyma04g16710TCONS_00017942
					module92	Glyma01g18606TCONS_00000832_MN2.55	Glyma10g33970TCONS_00054600	12.9126							Glyma01g02390TCONS_00002636_MN3.53	Glyma04g37130TCONS_00018518
					module92	Glyma01g18606TCONS_00000832_MN2.55	Glyma10g35980TCONS_00054880	12.9126							Glyma01g02390TCONS_00002636_MN3.53	Glyma04g38650TCONS_00018675
					module92	Glyma01g18606TCONS_00000832_MN2.55	Glyma10g37200TCONS_00055002_MN-2.02_ELR-1.3	12.9126							Glyma01g02390TCONS_00002636_MN3.53	Glyma0589s00200TCONS_00113194_EN-1.06_MN-2.27_ELR-1.2_LR-1.64
					module92	Glyma01g18606TCONS_00000832_MN2.55	Glyma10g37571TCONS_00055032	12.9126							Glyma01g02390TCONS_00002636_MN3.53	Glyma05g00750TCONS_00024494_EN-1.07_MN-4.65_LR-2.71
					module92	Glyma01g18606TCONS_00000832_MN2.55	Glyma10g38410TCONS_00058100	12.9126							Glyma01g02390TCONS_00002636_MN3.53	Glyma05g03780TCONS_00022178
					module92	Glyma01g18606TCONS_00000832_MN2.55	Glyma10g43290TCONS_00058565	12.9126							Glyma01g02390TCONS_00002636_MN3.53	Glyma05g06130TCONS_00024935
					module92	Glyma01g18606TCONS_00000832_MN2.55	Glyma10g44170TCONS_00055676_MN-2.22	12.9126							Glyma01g02390TCONS_00002636_MN3.53	Glyma05g21700TCONS_00022884_MN-5.01_LR-2.44
					module92	Glyma01g18606TCONS_00000832_MN2.55	Glyma10g44530TCONS_00058721	12.9126							Glyma01g02390TCONS_00002636_MN3.53	Glyma05g26970TCONS_00023259_MN-3.57_ELR-1.43_LR-1.92
					module92	Glyma01g18606TCONS_00000832_MN2.55	Glyma11g01190TCONS_00061731	12.9126							Glyma01g02390TCONS_00002636_MN3.53	Glyma05g27070TCONS_00025809
					module92	Glyma01g18606TCONS_00000832_MN2.55	Glyma11g04960TCONS_00062108	12.9126							Glyma01g02390TCONS_00002636_MN3.53	Glyma05g38040TCONS_00024389
					module92	Glyma01g18606TCONS_00000832_MN2.55	Glyma11g08621TCONS_00059695_ELR-1.57	12.9126							Glyma01g02390TCONS_00002636_MN3.53	Glyma06g00690TCONS_00027086_MN-4.39
					module92	Glyma01g18606TCONS_00000832_MN2.55	Glyma11g08750TCONS_00059721_MN-0.98	12.9126							Glyma01g02390TCONS_00002636_MN3.53	Glyma06g04870TCONS_00027530_MN-2.92
					module92	Glyma01g18606TCONS_00000832_MN2.55	Glyma11g09480TCONS_00062492_MN2.39	12.9126							Glyma01g02390TCONS_00002636_MN3.53	Glyma06g19920TCONS_00029155_MN-1.84
					module92	Glyma01g18606TCONS_00000832_MN2.55	Glyma11g09610TCONS_00059792	12.9126							Glyma01g02390TCONS_00002636_MN3.53	Glyma06g36110TCONS_00032932_MN-3.84_LR-2.47
					module92	Glyma01g18606TCONS_00000832_MN2.55	Glyma11g11270TCONS_00059939_MN-2.11_ELR-1.53	12.9126							Glyma01g02390TCONS_00002636_MN3.53	Glyma06g36910TCONS_00029624_MN-4.16_ELR-1.56_LR-2.55
					module92	Glyma01g18606TCONS_00000832_MN2.55	Glyma11g14820TCONS_00063058_MN-2.16	12.9126							Glyma01g02390TCONS_00002636_MN3.53	Glyma06g40900TCONS_00033132_EN-2.35
					module92	Glyma01g18606TCONS_00000832_MN2.55	Glyma11g17235TCONS_00063210	12.9126							Glyma01g02390TCONS_00002636_MN3.53	Glyma07g03200TCONS_00036856
					module92	Glyma01g18606TCONS_00000832_MN2.55	Glyma11g17310TCONS_00063211	12.9126							Glyma01g02390TCONS_00002636_MN3.53	Glyma07g07075TCONS_00034395_EN-1.46_MN-2.37_LR-2.1
					module92	Glyma01g18606TCONS_00000832_MN2.55	Glyma11g19800TCONS_00060641	12.9126							Glyma01g02390TCONS_00002636_MN3.53	Glyma07g07260TCONS_00034434
					module92	Glyma01g18606TCONS_00000832_MN2.55	Glyma11g21670TCONS_00060797	12.9126							Glyma01g02390TCONS_00002636_MN3.53	Glyma07g08180TCONS_00034537_MN-3.73_LR-2.2
					module92	Glyma01g18606TCONS_00000832_MN2.55	Glyma11g25860TCONS_00060844	12.9126							Glyma01g02390TCONS_00002636_MN3.53	Glyma07g14791TCONS_00035072_EN-2.15_MN-3.79_LR-2.32
					module92	Glyma01g18606TCONS_00000832_MN2.55	Glyma11g30020TCONS_00063706	12.9126							Glyma01g02390TCONS_00002636_MN3.53	Glyma07g14810TCONS_00037963
					module92	Glyma01g18606TCONS_00000832_MN2.55	Glyma12g01520TCONS_00066948_MN-1.45_ELR-1.05	12.9126							Glyma01g02390TCONS_00002636_MN3.53	Glyma07g16740TCONS_00038115_EN-1.53_MN-3.57_ELR-1.24_LR-1.81
					module92	Glyma01g18606TCONS_00000832_MN2.55	Glyma12g04010TCONS_00067193	12.9126							Glyma01g02390TCONS_00002636_MN3.53	Glyma07g35411TCONS_00038973
					module92	Glyma01g18606TCONS_00000832_MN2.55	Glyma12g08060TCONS_00065266_MN-2.97	12.9126							Glyma01g02390TCONS_00002636_MN3.53	Glyma07g36166TCONS_00039029_LR-3.09
					module92	Glyma01g18606TCONS_00000832_MN2.55	Glyma12g09330TCONS_00065386	12.9126							Glyma01g02390TCONS_00002636_MN3.53	Glyma07g39230TCONS_00039335_EN-1.79_ELR-1.9_LR-2.85
					module92	Glyma01g18606TCONS_00000832_MN2.55	Glyma12g10400TCONS_00067795	12.9126							Glyma01g02390TCONS_00002636_MN3.53	Glyma08g01531TCONS_00043543_MN-3.66
					module92	Glyma01g18606TCONS_00000832_MN2.55	Glyma12g11230TCONS_00065542_ELR-0.94	12.9126							Glyma01g02390TCONS_00002636_MN3.53	Glyma08g04920TCONS_00043883_MN-1.65_ELR-1.33_LR-1.51
					module92	Glyma01g18606TCONS_00000832_MN2.55	Glyma12g33720TCONS_00068925_MN-1.37	12.9126							Glyma01g02390TCONS_00002636_MN3.53	Glyma08g05000TCONS_00043899
					module92	Glyma01g18606TCONS_00000832_MN2.55	Glyma12g35290TCONS_00069052_ELR-1.28	12.9126							Glyma01g02390TCONS_00002636_MN3.53	Glyma08g05000TCONS_00043900_MN-3.04_LR-1.53
					module92	Glyma01g18606TCONS_00000832_MN2.55	Glyma13g02410TCONS_00073212	12.9126							Glyma01g02390TCONS_00002636_MN3.53	Glyma08g05040TCONS_00039979_EN-1.13_MN-3.51_ELR-1.21_LR-1.7
					module92	Glyma01g18606TCONS_00000832_MN2.55	Glyma13g02450TCONS_00073214_ELR0.9	12.9126							Glyma01g02390TCONS_00002636_MN3.53	Glyma08g05050TCONS_00043903
					module92	Glyma01g18606TCONS_00000832_MN2.55	Glyma13g04940TCONS_00073387	12.9126							Glyma01g02390TCONS_00002636_MN3.53	Glyma08g06370TCONS_00040095_MN-2.86_ELR-1.84_LR-2.11
					module92	Glyma01g18606TCONS_00000832_MN2.55	Glyma13g06930TCONS_00073532	12.9126							Glyma01g02390TCONS_00002636_MN3.53	Glyma08g07440TCONS_00044136
					module92	Glyma01g18606TCONS_00000832_MN2.55	Glyma13g07220TCONS_00073547_EN-1.33_ELR-1.23	12.9126							Glyma01g02390TCONS_00002636_MN3.53	Glyma08g10520TCONS_00040493_MN-3.37_ELR-1.7_LR-2.05
					module92	Glyma01g18606TCONS_00000832_MN2.55	Glyma13g07910TCONS_00069790_MN-1.15	12.9126							Glyma01g02390TCONS_00002636_MN3.53	Glyma08g13870TCONS_00044757_MN-3.49_LR-1.96
					module92	Glyma01g18606TCONS_00000832_MN2.55	Glyma13g09026TCONS_00073648	12.9126							Glyma01g02390TCONS_00002636_MN3.53	Glyma08g14960TCONS_00040948
					module92	Glyma01g18606TCONS_00000832_MN2.55	Glyma13g09550TCONS_00073691_MN-1.39	12.9126							Glyma01g02390TCONS_00002636_MN3.53	Glyma08g19850TCONS_00045384
					module92	Glyma01g18606TCONS_00000832_MN2.55	Glyma13g20212TCONS_00074457	12.9126							Glyma01g02390TCONS_00002636_MN3.53	Glyma08g24510TCONS_00045751_MN-3.87_LR-2.14
					module92	Glyma01g18606TCONS_00000832_MN2.55	Glyma13g22961TCONS_00074717	12.9126							Glyma01g02390TCONS_00002636_MN3.53	Glyma08g27520TCONS_00045968_MN-1.78
					module92	Glyma01g18606TCONS_00000832_MN2.55	Glyma13g23510TCONS_00074786_ELR-0.86	12.9126							Glyma01g02390TCONS_00002636_MN3.53	Glyma08g46221TCONS_00043248
					module92	Glyma01g18606TCONS_00000832_MN2.55	Glyma13g24760TCONS_00074893	12.9126							Glyma01g02390TCONS_00002636_MN3.53	Glyma09g00560TCONS_00047120_EN-1.12_MN-1.97_ELR-1.06_LR-1.69
					module92	Glyma01g18606TCONS_00000832_MN2.55	Glyma13g26110TCONS_00075009	12.9126							Glyma01g02390TCONS_00002636_MN3.53	Glyma09g01750TCONS_00049947_MN-3.05_LR-2.44
					module92	Glyma01g18606TCONS_00000832_MN2.55	Glyma13g27280TCONS_00071227	12.9126							Glyma01g02390TCONS_00002636_MN3.53	Glyma09g32370TCONS_00048810_EN-1.16_MN-2.21
					module92	Glyma01g18606TCONS_00000832_MN2.55	Glyma13g28450TCONS_00075220_ELR-1.37	12.9126							Glyma01g02390TCONS_00002636_MN3.53	Glyma09g36370TCONS_00049245
					module92	Glyma01g18606TCONS_00000832_MN2.55	Glyma13g29974TCONS_00075370	12.9126							Glyma01g02390TCONS_00002636_MN3.53	Glyma09g40191TCONS_00052369_MN-3.87_LR-2.88
					module92	Glyma01g18606TCONS_00000832_MN2.55	Glyma13g31240TCONS_00075506	12.9126							Glyma01g02390TCONS_00002636_MN3.53	Glyma10g03690TCONS_00052950
					module92	Glyma01g18606TCONS_00000832_MN2.55	Glyma13g31560TCONS_00075564	12.9126							Glyma01g02390TCONS_00002636_MN3.53	Glyma10g10210TCONS_00053446_EN-1.33_MN-2.42_LR-1.53
					module92	Glyma01g18606TCONS_00000832_MN2.55	Glyma13g32500TCONS_00075634	12.9126							Glyma01g02390TCONS_00002636_MN3.53	Glyma10g28830TCONS_00057098_MN-1.43
					module92	Glyma01g18606TCONS_00000832_MN2.55	Glyma13g32510TCONS_00071715	12.9126							Glyma01g02390TCONS_00002636_MN3.53	Glyma10g29620TCONS_00057211_MN-3.91_ELR-1.36_LR-1.82
					module92	Glyma01g18606TCONS_00000832_MN2.55	Glyma13g32520TCONS_00075635	12.9126							Glyma01g02390TCONS_00002636_MN3.53	Glyma10g32901TCONS_00054507_EN-1.06_MN-2.95
					module92	Glyma01g18606TCONS_00000832_MN2.55	Glyma13g32530TCONS_00075637	12.9126							Glyma01g02390TCONS_00002636_MN3.53	Glyma10g36680TCONS_00057947_EN-2.33_MN-2.32
					module92	Glyma01g18606TCONS_00000832_MN2.55	Glyma13g32540TCONS_00071716	12.9126							Glyma01g02390TCONS_00002636_MN3.53	Glyma10g43760TCONS_00058615
					module92	Glyma01g18606TCONS_00000832_MN2.55	Glyma13g33590TCONS_00071820	12.9126							Glyma01g02390TCONS_00002636_MN3.53	Glyma11g02310TCONS_00061831_MN-1.92
					module92	Glyma01g18606TCONS_00000832_MN2.55	Glyma13g33590TCONS_00071821	12.9126							Glyma01g02390TCONS_00002636_MN3.53	Glyma11g05460TCONS_00059342
					module92	Glyma01g18606TCONS_00000832_MN2.55	Glyma13g35220TCONS_00071977	12.9126							Glyma01g02390TCONS_00002636_MN3.53	Glyma11g09420TCONS_00059778_MN-3.6_ELR-1.98
					module92	Glyma01g18606TCONS_00000832_MN2.55	Glyma13g35220TCONS_00075923	12.9126							Glyma01g02390TCONS_00002636_MN3.53	Glyma11g15180TCONS_00060335
					module92	Glyma01g18606TCONS_00000832_MN2.55	Glyma13g36770TCONS_00072149	12.9126							Glyma01g02390TCONS_00002636_MN3.53	Glyma11g21130TCONS_00063483_MN-3.1_ELR-1.32
					module92	Glyma01g18606TCONS_00000832_MN2.55	Glyma13g37350TCONS_00072206	12.9126							Glyma01g02390TCONS_00002636_MN3.53	Glyma11g34040TCONS_00063952_MN-2.96_LR-2.27
					module92	Glyma01g18606TCONS_00000832_MN2.55	Glyma13g39390TCONS_00076298	12.9126							Glyma01g02390TCONS_00002636_MN3.53	Glyma11g34391TCONS_00061236_MN2.16_LR2.64
					module92	Glyma01g18606TCONS_00000832_MN2.55	Glyma13g40276TCONS_00076396	12.9126							Glyma01g02390TCONS_00002636_MN3.53	Glyma11g36640TCONS_00061426_MN-5.14_LR-2.9
					module92	Glyma01g18606TCONS_00000832_MN2.55	Glyma13g44190TCONS_00076783	12.9126							Glyma01g02390TCONS_00002636_MN3.53	Glyma12g07240TCONS_00065164_MN-2.19
					module92	Glyma01g18606TCONS_00000832_MN2.55	Glyma14g02705TCONS_00077130	12.9126							Glyma01g02390TCONS_00002636_MN3.53	Glyma12g09615TCONS_00067739
					module92	Glyma01g18606TCONS_00000832_MN2.55	Glyma14g03881TCONS_00077261	12.9126							Glyma01g02390TCONS_00002636_MN3.53	Glyma12g10760TCONS_00065518_ELR-1.94
					module92	Glyma01g18606TCONS_00000832_MN2.55	Glyma14g04260TCONS_00077298	12.9126							Glyma01g02390TCONS_00002636_MN3.53	Glyma12g12581TCONS_00065626_MN-2.82_ELR-0.81
					module92	Glyma01g18606TCONS_00000832_MN2.55	Glyma14g08720TCONS_00077751	12.9126							Glyma01g02390TCONS_00002636_MN3.53	Glyma12g16590TCONS_00068126
					module92	Glyma01g18606TCONS_00000832_MN2.55	Glyma14g08860TCONS_00077768_MN-1.66	12.9126							Glyma01g02390TCONS_00002636_MN3.53	Glyma12g17710TCONS_00065840_MN-2.54_ELR-1.1
					module92	Glyma01g18606TCONS_00000832_MN2.55	Glyma14g08860TCONS_00077773_MN-2.33	12.9126							Glyma01g02390TCONS_00002636_MN3.53	Glyma12g34100TCONS_00068962_EN-1.15_MN-4.28_ELR-1.09_LR-2.12
					module92	Glyma01g18606TCONS_00000832_MN2.55	Glyma14g09950TCONS_00080157	12.9126							Glyma01g02390TCONS_00002636_MN3.53	Glyma12g35330TCONS_00069055
					module92	Glyma01g18606TCONS_00000832_MN2.55	Glyma14g09970TCONS_00080161_MN-0.92	12.9126							Glyma01g02390TCONS_00002636_MN3.53	Glyma12g36360TCONS_00066718_EN-1.08_MN-2.78_ELR-1.64_LR-2.48
					module92	Glyma01g18606TCONS_00000832_MN2.55	Glyma14g10890TCONS_00080262	12.9126							Glyma01g02390TCONS_00002636_MN3.53	Glyma12g37090TCONS_00066797_MN-2.05
					module92	Glyma01g18606TCONS_00000832_MN2.55	Glyma14g12570TCONS_00080376	12.9126							Glyma01g02390TCONS_00002636_MN3.53	Glyma13g01150TCONS_00069314_MN-2.8_ELR-0.98_LR-1.77
					module92	Glyma01g18606TCONS_00000832_MN2.55	Glyma14g24830TCONS_00080836_MN-3.93_ELR-1.69	12.9126							Glyma01g02390TCONS_00002636_MN3.53	Glyma13g01690TCONS_00069354_MN-2.46
					module92	Glyma01g18606TCONS_00000832_MN2.55	Glyma14g27640TCONS_00078536	12.9126							Glyma01g02390TCONS_00002636_MN3.53	Glyma13g03611TCONS_00073274_EN-1.57_MN-4.56_ELR-1.74_LR-2.42
					module92	Glyma01g18606TCONS_00000832_MN2.55	Glyma14g36330TCONS_00078804	12.9126							Glyma01g02390TCONS_00002636_MN3.53	Glyma13g26030TCONS_00071088_EN-1.2_MN-3.89_ELR-1.14_LR-1.95
					module92	Glyma01g18606TCONS_00000832_MN2.55	Glyma14g36980TCONS_00081235	12.9126							Glyma01g02390TCONS_00002636_MN3.53	Glyma13g34180TCONS_00075812
					module92	Glyma01g18606TCONS_00000832_MN2.55	Glyma14g39375TCONS_00079087	12.9126							Glyma01g02390TCONS_00002636_MN3.53	Glyma13g34180TCONS_00075814
					module92	Glyma01g18606TCONS_00000832_MN2.55	Glyma14g40110TCONS_00081495_MN1.64	12.9126							Glyma01g02390TCONS_00002636_MN3.53	Glyma13g36560TCONS_00076033_EN-1.62_MN-2.98_LR-1.94
					module92	Glyma01g18606TCONS_00000832_MN2.55	Glyma15g00581TCONS_00081613	12.9126							Glyma01g02390TCONS_00002636_MN3.53	Glyma14g01990TCONS_00077046
					module92	Glyma01g18606TCONS_00000832_MN2.55	Glyma15g00830TCONS_00084369_ELR-1.37	12.9126							Glyma01g02390TCONS_00002636_MN3.53	Glyma14g05200TCONS_00079660_MN-4.29
					module92	Glyma01g18606TCONS_00000832_MN2.55	Glyma15g02230TCONS_00081743	12.9126							Glyma01g02390TCONS_00002636_MN3.53	Glyma14g09081TCONS_00077793_EN-1.65_MN-2.69_ELR-1.66_LR-1.77
					module92	Glyma01g18606TCONS_00000832_MN2.55	Glyma15g05850TCONS_00084931	12.9126							Glyma01g02390TCONS_00002636_MN3.53	Glyma14g09140TCONS_00080095_MN-2.85_LR-2.24
					module92	Glyma01g18606TCONS_00000832_MN2.55	Glyma15g06870TCONS_00082211	12.9126							Glyma01g02390TCONS_00002636_MN3.53	Glyma14g12710TCONS_00080383_ELR-1.77_LR-2.24
					module92	Glyma01g18606TCONS_00000832_MN2.55	Glyma15g06870TCONS_00085021_MN-1.37_ELR-1.09	12.9126							Glyma01g02390TCONS_00002636_MN3.53	Glyma14g17903TCONS_00080585_MN3.25
					module92	Glyma01g18606TCONS_00000832_MN2.55	Glyma15g08870TCONS_00085227	12.9126							Glyma01g02390TCONS_00002636_MN3.53	Glyma14g25413TCONS_00078479_EN-2.57_MN-3.77_LR-2.9
					module92	Glyma01g18606TCONS_00000832_MN2.55	Glyma15g10321TCONS_00082553	12.9126							Glyma01g02390TCONS_00002636_MN3.53	Glyma14g36600TCONS_00078833
					module92	Glyma01g18606TCONS_00000832_MN2.55	Glyma15g10380TCONS_00082562	12.9126							Glyma01g02390TCONS_00002636_MN3.53	Glyma14g36600TCONS_00081203_MN-3.47
					module92	Glyma01g18606TCONS_00000832_MN2.55	Glyma15g10810TCONS_00082595	12.9126							Glyma01g02390TCONS_00002636_MN3.53	Glyma14g39300TCONS_00079080_MN-2.78_ELR-1.38_LR-1.64
					module92	Glyma01g18606TCONS_00000832_MN2.55	Glyma15g12530TCONS_00085569	12.9126							Glyma01g02390TCONS_00002636_MN3.53	Glyma14g40351TCONS_00081525_MN-2.15
					module92	Glyma01g18606TCONS_00000832_MN2.55	Glyma15g15760TCONS_00085827	12.9126							Glyma01g02390TCONS_00002636_MN3.53	Glyma15g01120TCONS_00084406
					module92	Glyma01g18606TCONS_00000832_MN2.55	Glyma15g16630TCONS_00085879	12.9126							Glyma01g02390TCONS_00002636_MN3.53	Glyma15g03010TCONS_00084628_MN-2.78_LR-2.03
					module92	Glyma01g18606TCONS_00000832_MN2.55	Glyma15g20970TCONS_00083419	12.9126							Glyma01g02390TCONS_00002636_MN3.53	Glyma15g04570TCONS_00084791_EN-1.43_MN-2.46_LR-2.28
					module92	Glyma01g18606TCONS_00000832_MN2.55	Glyma15g41470TCONS_00084148	12.9126							Glyma01g02390TCONS_00002636_MN3.53	Glyma15g07010TCONS_00082220_MN-4.31
					module92	Glyma01g18606TCONS_00000832_MN2.55	Glyma15g42680TCONS_00087020	12.9126							Glyma01g02390TCONS_00002636_MN3.53	Glyma15g07465TCONS_00082262_MN-3.33
					module92	Glyma01g18606TCONS_00000832_MN2.55	Glyma15g42680TCONS_00087021	12.9126							Glyma01g02390TCONS_00002636_MN3.53	Glyma15g19530TCONS_00086116_MN-2.12
					module92	Glyma01g18606TCONS_00000832_MN2.55	Glyma16g01400TCONS_00089313_MN-1.35_ELR-1.31	12.9126							Glyma01g02390TCONS_00002636_MN3.53	Glyma15g31635TCONS_00086518_MN-2.83
					module92	Glyma01g18606TCONS_00000832_MN2.55	Glyma16g01400TCONS_00089315	12.9126							Glyma01g02390TCONS_00002636_MN3.53	Glyma15g39150TCONS_00086769
					module92	Glyma01g18606TCONS_00000832_MN2.55	Glyma16g01715TCONS_00089363	12.9126							Glyma01g02390TCONS_00002636_MN3.53	Glyma16g09107TCONS_00090026_MN-3.36_ELR-2.02
					module92	Glyma01g18606TCONS_00000832_MN2.55	Glyma16g05160TCONS_00087572	12.9126							Glyma01g02390TCONS_00002636_MN3.53	Glyma16g22474TCONS_00090376
					module92	Glyma01g18606TCONS_00000832_MN2.55	Glyma16g07750TCONS_00087800	12.9126							Glyma01g02390TCONS_00002636_MN3.53	Glyma16g28410TCONS_00088720
					module92	Glyma01g18606TCONS_00000832_MN2.55	Glyma16g08740TCONS_00089996	12.9126							Glyma01g02390TCONS_00002636_MN3.53	Glyma16g28570TCONS_00090881_EN-1.48_MN-3.27_ELR-1.37
					module92	Glyma01g18606TCONS_00000832_MN2.55	Glyma16g10820TCONS_00087988_MN1.27_ELR-1.01	12.9126							Glyma01g02390TCONS_00002636_MN3.53	Glyma16g32740TCONS_00091177_EN1.17_MN2.6_ELR1.27
					module92	Glyma01g18606TCONS_00000832_MN2.55	Glyma16g21050TCONS_00090322_MN-3.23	12.9126							Glyma01g02390TCONS_00002636_MN3.53	Glyma16g34560TCONS_00091344_MN-3.31
					module92	Glyma01g18606TCONS_00000832_MN2.55	Glyma16g28860TCONS_00088748	12.9126							Glyma01g02390TCONS_00002636_MN3.53	Glyma17g03330TCONS_00094432_EN-1.44_MN-1.67_LR-2.22
					module92	Glyma01g18606TCONS_00000832_MN2.55	Glyma16g29315TCONS_00090925	12.9126							Glyma01g02390TCONS_00002636_MN3.53	Glyma17g06070TCONS_00094710
					module92	Glyma01g18606TCONS_00000832_MN2.55	Glyma16g29561TCONS_00090945_ELR-1.76	12.9126							Glyma01g02390TCONS_00002636_MN3.53	Glyma17g08970TCONS_00092269
					module92	Glyma01g18606TCONS_00000832_MN2.55	Glyma16g33800TCONS_00089096_MN-1.53	12.9126							Glyma01g02390TCONS_00002636_MN3.53	Glyma17g10110TCONS_00092365_EN-1.55_MN-3.56_LR-1.94
					module92	Glyma01g18606TCONS_00000832_MN2.55	Glyma17g01330TCONS_00094239_EN-1.83_ELR-0.91	12.9126							Glyma01g02390TCONS_00002636_MN3.53	Glyma17g32170TCONS_00093532
					module92	Glyma01g18606TCONS_00000832_MN2.55	Glyma17g03990TCONS_00091762	12.9126							Glyma01g02390TCONS_00002636_MN3.53	Glyma17g35880TCONS_00093872_MN-6.27_LR-3.15
					module92	Glyma01g18606TCONS_00000832_MN2.55	Glyma17g05141TCONS_00094617	12.9126							Glyma01g02390TCONS_00002636_MN3.53	Glyma17g37520TCONS_00096799_EN-1.53_MN-3.14_ELR-1.81_LR-1.92
					module92	Glyma01g18606TCONS_00000832_MN2.55	Glyma17g06910TCONS_00094790	12.9126							Glyma01g02390TCONS_00002636_MN3.53	Glyma18g00560TCONS_00096897_MN-3.74
					module92	Glyma01g18606TCONS_00000832_MN2.55	Glyma17g07970TCONS_00094910	12.9126							Glyma01g02390TCONS_00002636_MN3.53	Glyma18g02940TCONS_00099990_MN-2.78_LR-2.17
					module92	Glyma01g18606TCONS_00000832_MN2.55	Glyma17g11970TCONS_00092546_MN-1.68	12.9126							Glyma01g02390TCONS_00002636_MN3.53	Glyma18g05240TCONS_00100205
					module92	Glyma01g18606TCONS_00000832_MN2.55	Glyma17g12270TCONS_00095375	12.9126							Glyma01g02390TCONS_00002636_MN3.53	Glyma18g05260TCONS_00100208_EN-2.01_ELR-1.73_LR-2.8
					module92	Glyma01g18606TCONS_00000832_MN2.55	Glyma17g15680TCONS_00092901	12.9126							Glyma01g02390TCONS_00002636_MN3.53	Glyma18g09290TCONS_00100539_EN-1.4_MN-2.27_LR-1.59
					module92	Glyma01g18606TCONS_00000832_MN2.55	Glyma17g15940TCONS_00092924	12.9126							Glyma01g02390TCONS_00002636_MN3.53	Glyma18g09630TCONS_00097679_MN-1.8_ELR-1.2_LR-1.48
					module92	Glyma01g18606TCONS_00000832_MN2.55	Glyma17g17510TCONS_00095895	12.9126							Glyma01g02390TCONS_00002636_MN3.53	Glyma18g09758TCONS_00097693_MN-2.11
					module92	Glyma01g18606TCONS_00000832_MN2.55	Glyma17g17800TCONS_00095910	12.9126							Glyma01g02390TCONS_00002636_MN3.53	Glyma18g09800TCONS_00097695_MN-2.83
					module92	Glyma01g18606TCONS_00000832_MN2.55	Glyma17g17800TCONS_00095911	12.9126							Glyma01g02390TCONS_00002636_MN3.53	Glyma18g09901TCONS_00097702_MN-3.51
					module92	Glyma01g18606TCONS_00000832_MN2.55	Glyma17g18520TCONS_00093139_MN1.97_ELR1.34	12.9126							Glyma01g02390TCONS_00002636_MN3.53	Glyma18g09951TCONS_00097706
					module92	Glyma01g18606TCONS_00000832_MN2.55	Glyma17g18800TCONS_00095984	12.9126							Glyma01g02390TCONS_00002636_MN3.53	Glyma18g10910TCONS_00100636_MN-2.72_LR-1.85
					module92	Glyma01g18606TCONS_00000832_MN2.55	Glyma17g29458TCONS_00093399	12.9126							Glyma01g02390TCONS_00002636_MN3.53	Glyma18g41671TCONS_00098692_MN-4.01
					module92	Glyma01g18606TCONS_00000832_MN2.55	Glyma17g29830TCONS_00096282	12.9126							Glyma01g02390TCONS_00002636_MN3.53	Glyma18g47580TCONS_00101933_MN2.14_ELR1.21
					module92	Glyma01g18606TCONS_00000832_MN2.55	Glyma17g35610TCONS_00093849_ELR-0.78	12.9126							Glyma01g02390TCONS_00002636_MN3.53	Glyma19g01070TCONS_00105313
					module92	Glyma01g18606TCONS_00000832_MN2.55	Glyma17g37010TCONS_00094010	12.9126							Glyma01g02390TCONS_00002636_MN3.53	Glyma19g02041TCONS_00105404
					module92	Glyma01g18606TCONS_00000832_MN2.55	Glyma17g37010TCONS_00096746	12.9126							Glyma01g02390TCONS_00002636_MN3.53	Glyma19g02591TCONS_00105445_EN-1.86_MN-3.05_LR-1.98
					module92	Glyma01g18606TCONS_00000832_MN2.55	Glyma17g37020TCONS_00094012	12.9126							Glyma01g02390TCONS_00002636_MN3.53	Glyma19g10060TCONS_00103154_MN-2.53
					module92	Glyma01g18606TCONS_00000832_MN2.55	Glyma17g37260TCONS_00096774	12.9126							Glyma01g02390TCONS_00002636_MN3.53	Glyma19g32260TCONS_00106498_MN-1.99
					module92	Glyma01g18606TCONS_00000832_MN2.55	Glyma17g38020TCONS_00094119_MN-3.53	12.9126							Glyma01g02390TCONS_00002636_MN3.53	Glyma19g32430TCONS_00103933_EN-1.34_MN-3.5_LR-1.92
					module92	Glyma01g18606TCONS_00000832_MN2.55	Glyma18g00470TCONS_00099784	12.9126							Glyma01g02390TCONS_00002636_MN3.53	Glyma19g35070TCONS_00104191_EN-1.63_MN-3.92_ELR-1.2
					module92	Glyma01g18606TCONS_00000832_MN2.55	Glyma18g01710TCONS_00097028	12.9126							Glyma01g02390TCONS_00002636_MN3.53	Glyma19g36421TCONS_00106935_EN-1.34_MN-4.06_ELR-1.23
					module92	Glyma01g18606TCONS_00000832_MN2.55	Glyma18g04060TCONS_00097240	12.9126							Glyma01g02390TCONS_00002636_MN3.53	Glyma19g40470TCONS_00104709_EN-1.3_MN-2.61_ELR-1.61_LR-1.82
					module92	Glyma01g18606TCONS_00000832_MN2.55	Glyma18g06770TCONS_00100339	12.9126							Glyma01g02390TCONS_00002636_MN3.53	Glyma19g44621TCONS_00107761
					module92	Glyma01g18606TCONS_00000832_MN2.55	Glyma18g07090TCONS_00097502	12.9126							Glyma01g02390TCONS_00002636_MN3.53	Glyma20g00970TCONS_00107915_MN-3.48_ELR-1.51_LR-2.18
					module92	Glyma01g18606TCONS_00000832_MN2.55	Glyma18g07090TCONS_00097504_MN-2.13	12.9126							Glyma01g02390TCONS_00002636_MN3.53	Glyma20g01070TCONS_00107922
					module92	Glyma01g18606TCONS_00000832_MN2.55	Glyma18g07220TCONS_00100376_MN-1.54	12.9126							Glyma01g02390TCONS_00002636_MN3.53	Glyma20g02472TCONS_00110614_EN-1.17_MN-3.11_ELR-1.73_LR-1.79
					module92	Glyma01g18606TCONS_00000832_MN2.55	Glyma18g08440TCONS_00100480	12.9126							Glyma01g02390TCONS_00002636_MN3.53	Glyma20g16100TCONS_00110978
					module92	Glyma01g18606TCONS_00000832_MN2.55	Glyma18g09410TCONS_00100550_EN-1.2_MN-1.35	12.9126							Glyma01g02390TCONS_00002636_MN3.53	Glyma20g25700TCONS_00109037_EN-2.33_MN-3.91_ELR-1.64_LR-2.52
					module92	Glyma01g18606TCONS_00000832_MN2.55	Glyma18g30180TCONS_00098370_MN-2.49_ELR-1.44	12.9126							Glyma01g02390TCONS_00002636_MN3.53	Glyma20g25750TCONS_00109044
					module92	Glyma01g18606TCONS_00000832_MN2.55	Glyma18g45350TCONS_00099000	12.9126							Glyma01g02390TCONS_00002636_MN3.53	Glyma20g25990TCONS_00109067_EN-1.33_MN-2.78_LR-2.39
					module92	Glyma01g18606TCONS_00000832_MN2.55	Glyma18g46810TCONS_00101861	12.9126							Glyma01g02390TCONS_00002636_MN3.53	Glyma20g26770TCONS_00111606_MN-2.54_ELR-1.25_LR-1.59
					module92	Glyma01g18606TCONS_00000832_MN2.55	Glyma18g47320TCONS_00099155	12.9126							Glyma01g02390TCONS_00002636_MN3.53	Glyma20g38100TCONS_00110331
					module92	Glyma01g18606TCONS_00000832_MN2.55	Glyma18g48550TCONS_00099273	12.9126							Glyma01g02390TCONS_00002636_MN3.53	Novel_geneTCONS_00067988
					module92	Glyma01g18606TCONS_00000832_MN2.55	Glyma18g51260TCONS_00099494	12.9126							Glyma01g02390TCONS_00002636_MN3.53	Novel_geneTCONS_00111955
					module92	Glyma01g18606TCONS_00000832_MN2.55	Glyma18g51850TCONS_00099541	12.9126							Glyma01g02390TCONS_00002636_MN3.53	Glyma01g00640TCONS_00000044_ELR1.5
					module92	Glyma01g18606TCONS_00000832_MN2.55	Glyma19g03786TCONS_00102889	12.9126							Glyma01g02390TCONS_00002636_MN3.53	Glyma01g03650TCONS_00000297
					module92	Glyma01g18606TCONS_00000832_MN2.55	Glyma19g06320TCONS_00103038	12.9126							Glyma01g02390TCONS_00002636_MN3.53	Glyma01g22170TCONS_00003287_MN1.18_ELR0.92
					module92	Glyma01g18606TCONS_00000832_MN2.55	Glyma19g13070TCONS_00105761	12.9126							Glyma01g02390TCONS_00002636_MN3.53	Glyma01g23015TCONS_00000921
					module92	Glyma01g18606TCONS_00000832_MN2.55	Glyma19g28430TCONS_00106154	12.9126							Glyma01g02390TCONS_00002636_MN3.53	Glyma01g29540TCONS_00001144_MN1.22
					module92	Glyma01g18606TCONS_00000832_MN2.55	Glyma19g31410TCONS_00106413	12.9126							Glyma01g02390TCONS_00002636_MN3.53	Glyma01g36040TCONS_00001484
					module92	Glyma01g18606TCONS_00000832_MN2.55	Glyma19g35300TCONS_00106819	12.9126							Glyma01g02390TCONS_00002636_MN3.53	Glyma01g38070TCONS_00001640
					module92	Glyma01g18606TCONS_00000832_MN2.55	Glyma19g38680TCONS_00104553	12.9126							Glyma01g02390TCONS_00002636_MN3.53	Glyma01g40920TCONS_00001890_MN1.6_ELR1.3
					module92	Glyma01g18606TCONS_00000832_MN2.55	Glyma19g38854TCONS_00104567_MN2.35	12.9126							Glyma01g02390TCONS_00002636_MN3.53	Glyma01g43720TCONS_00002197_MN2.37
					module92	Glyma01g18606TCONS_00000832_MN2.55	Glyma19g39430TCONS_00104607_MN-1.64_ELR-1.69	12.9126							Glyma01g02390TCONS_00002636_MN3.53	Glyma02g04110TCONS_00008358
					module92	Glyma01g18606TCONS_00000832_MN2.55	Glyma19g40790TCONS_00104733	12.9126							Glyma01g02390TCONS_00002636_MN3.53	Glyma02g05661TCONS_00005456
					module92	Glyma01g18606TCONS_00000832_MN2.55	Glyma19g42710TCONS_00107569	12.9126							Glyma01g02390TCONS_00002636_MN3.53	Glyma02g06440TCONS_00008583_ELR0.9
					module92	Glyma01g18606TCONS_00000832_MN2.55	Glyma19g42740TCONS_00107571	12.9126							Glyma01g02390TCONS_00002636_MN3.53	Glyma02g14990TCONS_00006239
					module92	Glyma01g18606TCONS_00000832_MN2.55	Glyma20g02660TCONS_00108039	12.9126							Glyma01g02390TCONS_00002636_MN3.53	Glyma02g16890TCONS_00009575_MN1.59_ELR1.75
					module92	Glyma01g18606TCONS_00000832_MN2.55	Glyma20g08030TCONS_00110791_ELR-1.1	12.9126							Glyma01g02390TCONS_00002636_MN3.53	Glyma02g26710TCONS_00006636_MN1.94_LR2.13
					module92	Glyma01g18606TCONS_00000832_MN2.55	Glyma20g08100TCONS_00110795_MN-2.33	12.9126							Glyma01g02390TCONS_00002636_MN3.53	Glyma02g43100TCONS_00007545_ELR-1.25
					module92	Glyma01g18606TCONS_00000832_MN2.55	Glyma20g24920TCONS_00108980	12.9126							Glyma01g02390TCONS_00002636_MN3.53	Glyma03g01100TCONS_00014012_MN-1.66
					module92	Glyma01g18606TCONS_00000832_MN2.55	Glyma20g27480TCONS_00109203_ELR-1.29	12.9126							Glyma01g02390TCONS_00002636_MN3.53	Glyma03g02511TCONS_00011515
					module92	Glyma01g18606TCONS_00000832_MN2.55	Glyma20g28720TCONS_00111780	12.9126							Glyma01g02390TCONS_00002636_MN3.53	Glyma03g07530TCONS_00011808
					module92	Glyma01g18606TCONS_00000832_MN2.55	Glyma20g30210TCONS_00111909	12.9126							Glyma01g02390TCONS_00002636_MN3.53	Glyma03g29901TCONS_00012642
					module92	Glyma01g18606TCONS_00000832_MN2.55	Glyma20g31360TCONS_00112044	12.9126							Glyma01g02390TCONS_00002636_MN3.53	Glyma03g31490TCONS_00012800
					module92	Glyma01g18606TCONS_00000832_MN2.55	Glyma20g32260TCONS_00112156	12.9126							Glyma01g02390TCONS_00002636_MN3.53	Glyma03g33460TCONS_00013029
					module92	Glyma01g18606TCONS_00000832_MN2.55	Glyma20g36460TCONS_00110116	12.9126							Glyma01g02390TCONS_00002636_MN3.53	Glyma03g37700TCONS_00016023
					module92	Glyma01g18606TCONS_00000832_MN2.55	Glyma20g39220TCONS_00110455	12.9126							Glyma01g02390TCONS_00002636_MN3.53	Glyma03g39930TCONS_00016252_MN1.46_ELR1.15_LR1.55
					module92	Glyma01g18606TCONS_00000832_MN2.55	Novel_geneTCONS_00009623	12.9126							Glyma01g02390TCONS_00002636_MN3.53	Glyma04g03390TCONS_00019513
					module92	Glyma01g18606TCONS_00000832_MN2.55	Novel_geneTCONS_00043618	12.9126							Glyma01g02390TCONS_00002636_MN3.53	Glyma04g36400TCONS_00018440
					module92	Glyma01g18606TCONS_00000832_MN2.55	Novel_geneTCONS_00061646	12.9126							Glyma01g02390TCONS_00002636_MN3.53	Glyma04g36870TCONS_00018496
					module92	Glyma01g18606TCONS_00000832_MN2.55	Novel_geneTCONS_00069859	12.9126							Glyma01g02390TCONS_00002636_MN3.53	Glyma04g42601TCONS_00021664_ELR0.74
					module92	Glyma01g18606TCONS_00000832_MN2.55	Novel_geneTCONS_00078449	12.9126							Glyma01g02390TCONS_00002636_MN3.53	Glyma05g02620TCONS_00022067_MN4.68_LR3.06
					module92	Glyma01g18606TCONS_00000832_MN2.55	Novel_geneTCONS_00080837	12.9126							Glyma01g02390TCONS_00002636_MN3.53	Glyma05g04660TCONS_00022266_ELR1.65
					module98	Glyma02g05710TCONS_00008483_MN2.24	Glyma01g01400TCONS_00000126	13.7023							Glyma01g02390TCONS_00002636_MN3.53	Glyma05g09310TCONS_00022629
					module98	Glyma02g05710TCONS_00008483_MN2.24	Glyma01g06640TCONS_00002973_MN1.5	13.7023							Glyma01g02390TCONS_00002636_MN3.53	Glyma05g32900TCONS_00023844_MN1.19_ELR2.49
					module98	Glyma02g05710TCONS_00008483_MN2.24	Glyma01g09920TCONS_00003123	13.7023							Glyma01g02390TCONS_00002636_MN3.53	Glyma06g05200TCONS_00027570_EN1.43_ELR1.3
					module98	Glyma02g05710TCONS_00008483_MN2.24	Glyma01g15630TCONS_00000796_MN2.42	13.7023							Glyma01g02390TCONS_00002636_MN3.53	Glyma06g07740TCONS_00031149
					module98	Glyma02g05710TCONS_00008483_MN2.24	Glyma01g21120TCONS_00003253	13.7023							Glyma01g02390TCONS_00002636_MN3.53	Glyma06g08720TCONS_00027954
					module98	Glyma02g05710TCONS_00008483_MN2.24	Glyma01g24601TCONS_00003394	13.7023							Glyma01g02390TCONS_00002636_MN3.53	Glyma06g11880TCONS_00031612_ELR-2.11
					module98	Glyma02g05710TCONS_00008483_MN2.24	Glyma01g33150TCONS_00003698	13.7023							Glyma01g02390TCONS_00002636_MN3.53	Glyma06g13590TCONS_00028561
					module98	Glyma02g05710TCONS_00008483_MN2.24	Glyma01g34770TCONS_00001357	13.7023							Glyma01g02390TCONS_00002636_MN3.53	Glyma06g42730TCONS_00033241_MN-2.93
					module98	Glyma02g05710TCONS_00008483_MN2.24	Glyma01g43880TCONS_00002220	13.7023							Glyma01g02390TCONS_00002636_MN3.53	Glyma06g44270TCONS_00030016_ELR2.01
					module98	Glyma02g05710TCONS_00008483_MN2.24	Glyma02g08201TCONS_00005661_MN6.76	13.7023							Glyma01g02390TCONS_00002636_MN3.53	Glyma07g00800TCONS_00036607_MN2.84
					module98	Glyma02g05710TCONS_00008483_MN2.24	Glyma02g09290TCONS_00008848	13.7023							Glyma01g02390TCONS_00002636_MN3.53	Glyma07g04550TCONS_00034166_ELR-1.28
					module98	Glyma02g05710TCONS_00008483_MN2.24	Glyma02g09590TCONS_00005786	13.7023							Glyma01g02390TCONS_00002636_MN3.53	Glyma07g04830TCONS_00037047_MN2.02_ELR1.16
					module98	Glyma02g05710TCONS_00008483_MN2.24	Glyma02g11770TCONS_00009067_EN3.81_MN2.29	13.7023							Glyma01g02390TCONS_00002636_MN3.53	Glyma07g09370TCONS_00034648
					module98	Glyma02g05710TCONS_00008483_MN2.24	Glyma02g12140TCONS_00009103	13.7023							Glyma01g02390TCONS_00002636_MN3.53	Glyma07g33470TCONS_00038803_ELR1.42
					module98	Glyma02g05710TCONS_00008483_MN2.24	Glyma02g15150TCONS_00009356_MN1.79	13.7023							Glyma01g02390TCONS_00002636_MN3.53	Glyma08g01601TCONS_00039625_MN2.08
					module98	Glyma02g05710TCONS_00008483_MN2.24	Glyma02g18670TCONS_00009659	13.7023							Glyma01g02390TCONS_00002636_MN3.53	Glyma08g13900TCONS_00044760_ELR-1.52
					module98	Glyma02g05710TCONS_00008483_MN2.24	Glyma02g29240TCONS_00009812	13.7023							Glyma01g02390TCONS_00002636_MN3.53	Glyma08g17030TCONS_00041200
					module98	Glyma02g05710TCONS_00008483_MN2.24	Glyma02g32770TCONS_00009921	13.7023							Glyma01g02390TCONS_00002636_MN3.53	Glyma08g17830TCONS_00045215
					module98	Glyma02g05710TCONS_00008483_MN2.24	Glyma02g35190TCONS_00010010	13.7023							Glyma01g02390TCONS_00002636_MN3.53	Glyma08g18730TCONS_00045272_ELR1.15
					module98	Glyma02g05710TCONS_00008483_MN2.24	Glyma02g40550TCONS_00007322	13.7023							Glyma01g02390TCONS_00002636_MN3.53	Glyma08g19850TCONS_00041522
					module98	Glyma02g05710TCONS_00008483_MN2.24	Glyma02g44030TCONS_00007631_LR-1.68	13.7023							Glyma01g02390TCONS_00002636_MN3.53	Glyma08g22030TCONS_00041749_MN6.6
					module98	Glyma02g05710TCONS_00008483_MN2.24	Glyma02g44760TCONS_00010926	13.7023							Glyma01g02390TCONS_00002636_MN3.53	Glyma08g24690TCONS_00042039
					module98	Glyma02g05710TCONS_00008483_MN2.24	Glyma02g45400TCONS_00007756_EN2.55	13.7023							Glyma01g02390TCONS_00002636_MN3.53	Glyma08g40350TCONS_00042676_MN2.36
					module98	Glyma02g05710TCONS_00008483_MN2.24	Glyma03g00320TCONS_00013938	13.7023							Glyma01g02390TCONS_00002636_MN3.53	Glyma08g46000TCONS_00043233
					module98	Glyma02g05710TCONS_00008483_MN2.24	Glyma03g00950TCONS_00013995_ELR0.96	13.7023							Glyma01g02390TCONS_00002636_MN3.53	Glyma09g03540TCONS_00050090_MN4.11
					module98	Glyma02g05710TCONS_00008483_MN2.24	Glyma03g10002TCONS_00014533	13.7023							Glyma01g02390TCONS_00002636_MN3.53	Glyma09g20990TCONS_00048175_ELR1.41
					module98	Glyma02g05710TCONS_00008483_MN2.24	Glyma03g14131TCONS_00011946	13.7023							Glyma01g02390TCONS_00002636_MN3.53	Glyma09g29430TCONS_00048574_MN1.15
					module98	Glyma02g05710TCONS_00008483_MN2.24	Glyma03g24980TCONS_00014866_MN1.42	13.7023							Glyma01g02390TCONS_00002636_MN3.53	Glyma09g33590TCONS_00048952_MN2.99
					module98	Glyma02g05710TCONS_00008483_MN2.24	Glyma03g29901TCONS_00012642	13.7023							Glyma01g02390TCONS_00002636_MN3.53	Glyma09g33960TCONS_00048999
					module98	Glyma02g05710TCONS_00008483_MN2.24	Glyma03g32220TCONS_00012891	13.7023							Glyma01g02390TCONS_00002636_MN3.53	Glyma09g36700TCONS_00052021_ELR1.34_LR1.47
					module98	Glyma02g05710TCONS_00008483_MN2.24	Glyma03g32920TCONS_00012979	13.7023							Glyma01g02390TCONS_00002636_MN3.53	Glyma09g41640TCONS_00049774_ELR1.03
					module98	Glyma02g05710TCONS_00008483_MN2.24	Glyma03g34120TCONS_00013095_EN2.18_MN2.26_ELR1.73_LR3.26	13.7023							Glyma01g02390TCONS_00002636_MN3.53	Glyma10g23150TCONS_00056832
					module98	Glyma02g05710TCONS_00008483_MN2.24	Glyma03g34500TCONS_00013125_EN3.65_MN8.05	13.7023							Glyma01g02390TCONS_00002636_MN3.53	Glyma10g31570TCONS_00054348
					module98	Glyma02g05710TCONS_00008483_MN2.24	Glyma03g42301TCONS_00013881_MN3.78	13.7023							Glyma01g02390TCONS_00002636_MN3.53	Glyma10g35310TCONS_00054788_MN2.4
					module98	Glyma02g05710TCONS_00008483_MN2.24	Glyma04g00460TCONS_00019238_MN-1.46_ELR-1.11_LR-1.57	13.7023							Glyma01g02390TCONS_00002636_MN3.53	Glyma10g35510TCONS_00057784
					module98	Glyma02g05710TCONS_00008483_MN2.24	Glyma04g03040TCONS_00016800_MN-2.76	13.7023							Glyma01g02390TCONS_00002636_MN3.53	Glyma10g38530TCONS_00058114_MN1.23
					module98	Glyma02g05710TCONS_00008483_MN2.24	Glyma04g03321TCONS_00016837_MN2.58	13.7023							Glyma01g02390TCONS_00002636_MN3.53	Glyma11g03981TCONS_00059160_MN-1.95_ELR-0.96
					module98	Glyma02g05710TCONS_00008483_MN2.24	Glyma04g05520TCONS_00019705_EN2.44_MN1.99_ELR1.74_LR1.96	13.7023							Glyma01g02390TCONS_00002636_MN3.53	Glyma11g04020TCONS_00059164_MN1.24_ELR1.45
					module98	Glyma02g05710TCONS_00008483_MN2.24	Glyma04g08960TCONS_00017468	13.7023							Glyma01g02390TCONS_00002636_MN3.53	Glyma11g04380TCONS_00059201_MN1.89
					module98	Glyma02g05710TCONS_00008483_MN2.24	Glyma04g16160TCONS_00020501_MN-3.47	13.7023							Glyma01g02390TCONS_00002636_MN3.53	Glyma11g09090TCONS_00059744
					module98	Glyma02g05710TCONS_00008483_MN2.24	Glyma04g36200TCONS_00021035_MN5.51	13.7023							Glyma01g02390TCONS_00002636_MN3.53	Glyma11g09370TCONS_00062479_ELR0.94
					module98	Glyma02g05710TCONS_00008483_MN2.24	Glyma04g39290TCONS_00021289_MN2.11	13.7023							Glyma01g02390TCONS_00002636_MN3.53	Glyma11g15841TCONS_00060393
					module98	Glyma02g05710TCONS_00008483_MN2.24	Glyma04g39700TCONS_00018772	13.7023							Glyma01g02390TCONS_00002636_MN3.53	Glyma11g21141TCONS_00060754_MN1.33_ELR1.84
					module98	Glyma02g05710TCONS_00008483_MN2.24	Glyma05g01443TCONS_00021945_MN1.29	13.7023							Glyma01g02390TCONS_00002636_MN3.53	Glyma11g31750TCONS_00063806
					module98	Glyma02g05710TCONS_00008483_MN2.24	Glyma05g01481TCONS_00021949_MN2.03	13.7023							Glyma01g02390TCONS_00002636_MN3.53	Glyma12g06950TCONS_00065136_EN1.96_MN1.94_ELR1.43_LR1.59
					module98	Glyma02g05710TCONS_00008483_MN2.24	Glyma05g02110TCONS_00024603_MN-1.8	13.7023							Glyma01g02390TCONS_00002636_MN3.53	Glyma12g10520TCONS_00067802_MN-0.96_ELR-1.11
					module98	Glyma02g05710TCONS_00008483_MN2.24	Glyma05g02620TCONS_00022067_MN4.68_LR3.06	13.7023							Glyma01g02390TCONS_00002636_MN3.53	Glyma12g18950TCONS_00065855_MN-1.55
					module98	Glyma02g05710TCONS_00008483_MN2.24	Glyma05g03450TCONS_00024718_EN1.85	13.7023							Glyma01g02390TCONS_00002636_MN3.53	Glyma13g35950TCONS_00072067_ELR-1.24
					module98	Glyma02g05710TCONS_00008483_MN2.24	Glyma05g08140TCONS_00022521	13.7023							Glyma01g02390TCONS_00002636_MN3.53	Glyma13g40510TCONS_00072490_MN1.67_ELR1.99
					module98	Glyma02g05710TCONS_00008483_MN2.24	Glyma05g25650TCONS_00023131_MN5.35	13.7023							Glyma01g02390TCONS_00002636_MN3.53	Glyma14g09100TCONS_00080082
					module98	Glyma02g05710TCONS_00008483_MN2.24	Glyma05g25670TCONS_00025672	13.7023							Glyma01g02390TCONS_00002636_MN3.53	Glyma14g09470TCONS_00077822
					module98	Glyma02g05710TCONS_00008483_MN2.24	Glyma05g33640TCONS_00023937	13.7023							Glyma01g02390TCONS_00002636_MN3.53	Glyma14g27303TCONS_00080881_ELR1.18
					module98	Glyma02g05710TCONS_00008483_MN2.24	Glyma05g34670TCONS_00024063	13.7023							Glyma01g02390TCONS_00002636_MN3.53	Glyma14g35890TCONS_00078763
					module98	Glyma02g05710TCONS_00008483_MN2.24	Glyma05g35860TCONS_00026755	13.7023							Glyma01g02390TCONS_00002636_MN3.53	Glyma15g06410TCONS_00082173_ELR1.76
					module98	Glyma02g05710TCONS_00008483_MN2.24	Glyma05g38110TCONS_00027000	13.7023							Glyma01g02390TCONS_00002636_MN3.53	Glyma15g36170TCONS_00083820
					module98	Glyma02g05710TCONS_00008483_MN2.24	Glyma06g03340TCONS_00027349	13.7023							Glyma01g02390TCONS_00002636_MN3.53	Glyma15g42430TCONS_00087007
					module98	Glyma02g05710TCONS_00008483_MN2.24	Glyma06g03720TCONS_00027404	13.7023							Glyma01g02390TCONS_00002636_MN3.53	Glyma16g01671TCONS_00089361_MN3.58
					module98	Glyma02g05710TCONS_00008483_MN2.24	Glyma06g05200TCONS_00027570_EN1.43_ELR1.3	13.7023							Glyma01g02390TCONS_00002636_MN3.53	Glyma16g05500TCONS_00087609_MN0.93
					module98	Glyma02g05710TCONS_00008483_MN2.24	Glyma06g16300TCONS_00028858_MN-2.89	13.7023							Glyma01g02390TCONS_00002636_MN3.53	Glyma16g21430TCONS_00088207_MN-1.13_ELR-1.23
					module98	Glyma02g05710TCONS_00008483_MN2.24	Glyma06g17760TCONS_00028999_MN-2.17	13.7023							Glyma01g02390TCONS_00002636_MN3.53	Glyma16g26200TCONS_00090694_MN1.4
					module98	Glyma02g05710TCONS_00008483_MN2.24	Glyma06g19830TCONS_00029149	13.7023							Glyma01g02390TCONS_00002636_MN3.53	Glyma16g33220TCONS_00089025
					module98	Glyma02g05710TCONS_00008483_MN2.24	Glyma06g20270TCONS_00032446_MN-3.83	13.7023							Glyma01g02390TCONS_00002636_MN3.53	Glyma17g02100TCONS_00091561
					module98	Glyma02g05710TCONS_00008483_MN2.24	Glyma06g21210TCONS_00032519_MN1.99	13.7023							Glyma01g02390TCONS_00002636_MN3.53	Glyma17g03840TCONS_00091734_ELR1.28
					module98	Glyma02g05710TCONS_00008483_MN2.24	Glyma06g33850TCONS_00032871_ELR1.7	13.7023							Glyma01g02390TCONS_00002636_MN3.53	Glyma17g05490TCONS_00091929_MN-1.59
					module98	Glyma02g05710TCONS_00008483_MN2.24	Glyma06g35630TCONS_00032920_EN1.96	13.7023							Glyma01g02390TCONS_00002636_MN3.53	Glyma17g05820TCONS_00091960
					module98	Glyma02g05710TCONS_00008483_MN2.24	Glyma06g38170TCONS_00033024	13.7023							Glyma01g02390TCONS_00002636_MN3.53	Glyma17g14485TCONS_00095626
					module98	Glyma02g05710TCONS_00008483_MN2.24	Glyma06g40760TCONS_00033120	13.7023							Glyma01g02390TCONS_00002636_MN3.53	Glyma17g15990TCONS_00092931_ELR0.85
					module98	Glyma02g05710TCONS_00008483_MN2.24	Glyma06g42920TCONS_00029939_MN5.09	13.7023							Glyma01g02390TCONS_00002636_MN3.53	Glyma18g06063TCONS_00097421_EN2.74_MN3.77_LR3.45
					module98	Glyma02g05710TCONS_00008483_MN2.24	Glyma06g44930TCONS_00030073_EN1.22	13.7023							Glyma01g02390TCONS_00002636_MN3.53	Glyma18g07700TCONS_00097545
					module98	Glyma02g05710TCONS_00008483_MN2.24	Glyma07g00360TCONS_00033752	13.7023							Glyma01g02390TCONS_00002636_MN3.53	Glyma18g08371TCONS_00097593_ELR0.9
					module98	Glyma02g05710TCONS_00008483_MN2.24	Glyma07g01390TCONS_00033855_MN-2.01	13.7023							Glyma01g02390TCONS_00002636_MN3.53	Glyma18g47950TCONS_00101980
					module98	Glyma02g05710TCONS_00008483_MN2.24	Glyma07g08710TCONS_00037483	13.7023							Glyma01g02390TCONS_00002636_MN3.53	Glyma19g06930TCONS_00103080_MN2.48
					module98	Glyma02g05710TCONS_00008483_MN2.24	Glyma07g10133TCONS_00037602	13.7023							Glyma01g02390TCONS_00002636_MN3.53	Glyma19g20320TCONS_00103255
					module98	Glyma02g05710TCONS_00008483_MN2.24	Glyma07g14910TCONS_00035081_EN2.28_MN3.04	13.7023							Glyma01g02390TCONS_00002636_MN3.53	Glyma19g29841TCONS_00103710_ELR1.31
					module98	Glyma02g05710TCONS_00008483_MN2.24	Glyma07g16231TCONS_00035168	13.7023							Glyma01g02390TCONS_00002636_MN3.53	Glyma19g34080TCONS_00106690
					module98	Glyma02g05710TCONS_00008483_MN2.24	Glyma07g18120TCONS_00038213	13.7023							Glyma01g02390TCONS_00002636_MN3.53	Glyma19g36690TCONS_00106959_MN-3.52_ELR-1.21
					module98	Glyma02g05710TCONS_00008483_MN2.24	Glyma07g29670TCONS_00038497_MN-1.25	13.7023							Glyma01g02390TCONS_00002636_MN3.53	Glyma19g39860TCONS_00107255
					module98	Glyma02g05710TCONS_00008483_MN2.24	Glyma07g36081TCONS_00039020	13.7023							Glyma01g02390TCONS_00002636_MN3.53	Glyma20g26401TCONS_00109109
					module98	Glyma02g05710TCONS_00008483_MN2.24	Glyma07g36851TCONS_00036175	13.7023							Glyma01g02390TCONS_00002636_MN3.53	Glyma20g36121TCONS_00110083
					module98	Glyma02g05710TCONS_00008483_MN2.24	Glyma07g40050TCONS_00039416_MN2.99	13.7023							Glyma01g02390TCONS_00002636_MN3.53	Novel_geneTCONS_00008796
					module98	Glyma02g05710TCONS_00008483_MN2.24	Glyma08g00420TCONS_00043442_MN-2.34_ELR-1.17	13.7023							Glyma01g02390TCONS_00002636_MN3.53	Novel_geneTCONS_00060841
					module98	Glyma02g05710TCONS_00008483_MN2.24	Glyma08g01960TCONS_00043612	13.7023							Glyma01g02390TCONS_00002636_MN3.53	Novel_geneTCONS_00065666
					module98	Glyma02g05710TCONS_00008483_MN2.24	Glyma08g03330TCONS_00043749_EN2.47_MN3.82	13.7023							Glyma01g02390TCONS_00002636_MN3.53	Novel_geneTCONS_00077593
					module98	Glyma02g05710TCONS_00008483_MN2.24	Glyma08g05010TCONS_00039974_MN-2.88_ELR-1.83	13.7023							Glyma14g03900TCONS_00077264_ELR0.69	Glyma01g25980TCONS_00003427_ELR-2.16_LR-2.77
					module98	Glyma02g05710TCONS_00008483_MN2.24	Glyma08g10770TCONS_00040521	13.7023							Glyma14g03900TCONS_00077264_ELR0.69	Glyma01g26690TCONS_00003460
					module98	Glyma02g05710TCONS_00008483_MN2.24	Glyma08g16020TCONS_00041074	13.7023							Glyma14g03900TCONS_00077264_ELR0.69	Glyma01g38550TCONS_00001705_MN-1.69_LR-2
					module98	Glyma02g05710TCONS_00008483_MN2.24	Glyma08g16100TCONS_00045034_MN1.75_ELR1.35	13.7023							Glyma14g03900TCONS_00077264_ELR0.69	Glyma01g39860TCONS_00001809_MN-3.59
					module98	Glyma02g05710TCONS_00008483_MN2.24	Glyma08g22850TCONS_00041861_EN1.19_MN1.72_ELR1.65	13.7023							Glyma14g03900TCONS_00077264_ELR0.69	Glyma02g02630TCONS_00005177
					module98	Glyma02g05710TCONS_00008483_MN2.24	Glyma08g26180TCONS_00045866	13.7023							Glyma14g03900TCONS_00077264_ELR0.69	Glyma02g04300TCONS_00005324_MN-1.66
					module98	Glyma02g05710TCONS_00008483_MN2.24	Glyma08g38240TCONS_00046218	13.7023							Glyma14g03900TCONS_00077264_ELR0.69	Glyma02g04790TCONS_00005390
					module98	Glyma02g05710TCONS_00008483_MN2.24	Glyma09g02051TCONS_00049963_EN1.69_ELR1.46	13.7023							Glyma14g03900TCONS_00077264_ELR0.69	Glyma02g06882TCONS_00005546_MN3.25
					module98	Glyma02g05710TCONS_00008483_MN2.24	Glyma09g09560TCONS_00050610	13.7023							Glyma14g03900TCONS_00077264_ELR0.69	Glyma02g09000TCONS_00008817
					module98	Glyma02g05710TCONS_00008483_MN2.24	Glyma09g16871TCONS_00050882	13.7023							Glyma14g03900TCONS_00077264_ELR0.69	Glyma02g14890TCONS_00006228
					module98	Glyma02g05710TCONS_00008483_MN2.24	Glyma09g18450TCONS_00048129	13.7023							Glyma14g03900TCONS_00077264_ELR0.69	Glyma02g16380TCONS_00009518
					module98	Glyma02g05710TCONS_00008483_MN2.24	Glyma09g18531TCONS_00050914	13.7023							Glyma14g03900TCONS_00077264_ELR0.69	Glyma02g18185TCONS_00006523
					module98	Glyma02g05710TCONS_00008483_MN2.24	Glyma09g28240TCONS_00048464_MN1.67	13.7023							Glyma14g03900TCONS_00077264_ELR0.69	Glyma02g36390TCONS_00010084
					module98	Glyma02g05710TCONS_00008483_MN2.24	Glyma09g34420TCONS_00049048_MN2.56	13.7023							Glyma14g03900TCONS_00077264_ELR0.69	Glyma02g37520TCONS_00007068
					module98	Glyma02g05710TCONS_00008483_MN2.24	Glyma09g36740TCONS_00049271	13.7023							Glyma14g03900TCONS_00077264_ELR0.69	Glyma02g38180TCONS_00010255_MN-1.44
					module98	Glyma02g05710TCONS_00008483_MN2.24	Glyma09g40710TCONS_00052397_MN1.82	13.7023							Glyma14g03900TCONS_00077264_ELR0.69	Glyma03g04810TCONS_00011655
					module98	Glyma02g05710TCONS_00008483_MN2.24	Glyma10g01110TCONS_00055811	13.7023							Glyma14g03900TCONS_00077264_ELR0.69	Glyma03g14790TCONS_00014613_MN-4.17
					module98	Glyma02g05710TCONS_00008483_MN2.24	Glyma10g07133TCONS_00053276	13.7023							Glyma14g03900TCONS_00077264_ELR0.69	Glyma03g27840TCONS_00015038_MN-2.12_ELR-1.16
					module98	Glyma02g05710TCONS_00008483_MN2.24	Glyma10g07773TCONS_00056425_MN-1.98	13.7023							Glyma14g03900TCONS_00077264_ELR0.69	Glyma04g02458TCONS_00016762
					module98	Glyma02g05710TCONS_00008483_MN2.24	Glyma10g08510TCONS_00053385_MN-2.26	13.7023							Glyma14g03900TCONS_00077264_ELR0.69	Glyma04g05080TCONS_00017030_LR-2.07
					module98	Glyma02g05710TCONS_00008483_MN2.24	Glyma10g23540TCONS_00056845	13.7023							Glyma14g03900TCONS_00077264_ELR0.69	Glyma04g05630TCONS_00019722
					module98	Glyma02g05710TCONS_00008483_MN2.24	Glyma10g23550TCONS_00053758	13.7023							Glyma14g03900TCONS_00077264_ELR0.69	Glyma05g23260TCONS_00025528_MN-0.95_ELR0.81
					module98	Glyma02g05710TCONS_00008483_MN2.24	Glyma10g31800TCONS_00057438	13.7023							Glyma14g03900TCONS_00077264_ELR0.69	Glyma05g26170TCONS_00023186_MN-3.1
					module98	Glyma02g05710TCONS_00008483_MN2.24	Glyma10g35310TCONS_00054788_MN2.4	13.7023							Glyma14g03900TCONS_00077264_ELR0.69	Glyma05g26771TCONS_00023246_MN-2.72
					module98	Glyma02g05710TCONS_00008483_MN2.24	Glyma10g36190TCONS_00057870_MN1.84	13.7023							Glyma14g03900TCONS_00077264_ELR0.69	Glyma05g37980TCONS_00026986_MN-1.67
					module98	Glyma02g05710TCONS_00008483_MN2.24	Glyma10g36760TCONS_00057955	13.7023							Glyma14g03900TCONS_00077264_ELR0.69	Glyma06g05190TCONS_00030857_MN-0.86
					module98	Glyma02g05710TCONS_00008483_MN2.24	Glyma10g41110TCONS_00055322_MN1.16_ELR1.22	13.7023							Glyma14g03900TCONS_00077264_ELR0.69	Glyma06g06231TCONS_00030964
					module98	Glyma02g05710TCONS_00008483_MN2.24	Glyma10g41910TCONS_00058444	13.7023							Glyma14g03900TCONS_00077264_ELR0.69	Glyma06g09923TCONS_00028165
					module98	Glyma02g05710TCONS_00008483_MN2.24	Glyma11g01350TCONS_00058890_MN-1.53	13.7023							Glyma14g03900TCONS_00077264_ELR0.69	Glyma06g19660TCONS_00029133
					module98	Glyma02g05710TCONS_00008483_MN2.24	Glyma11g02121TCONS_00061814_EN2.21_MN3.43_LR2.8	13.7023							Glyma14g03900TCONS_00077264_ELR0.69	Glyma06g40950TCONS_00033137_MN-1.18
					module98	Glyma02g05710TCONS_00008483_MN2.24	Glyma11g03080TCONS_00061902_MN1.35	13.7023							Glyma14g03900TCONS_00077264_ELR0.69	Glyma06g41370TCONS_00029833
					module98	Glyma02g05710TCONS_00008483_MN2.24	Glyma11g03850TCONS_00062004_EN1.99_MN2.5_ELR1.24_LR2.47	13.7023							Glyma14g03900TCONS_00077264_ELR0.69	Glyma06g45010TCONS_00033418
					module98	Glyma02g05710TCONS_00008483_MN2.24	Glyma11g06820TCONS_00062275_EN1.64_MN2.41	13.7023							Glyma14g03900TCONS_00077264_ELR0.69	Glyma07g03810TCONS_00036920
					module98	Glyma02g05710TCONS_00008483_MN2.24	Glyma11g07950TCONS_00062358	13.7023							Glyma14g03900TCONS_00077264_ELR0.69	Glyma07g05500TCONS_00037123_MN-3.51
					module98	Glyma02g05710TCONS_00008483_MN2.24	Glyma11g08080TCONS_00059638_ELR2.13_LR4.04	13.7023							Glyma14g03900TCONS_00077264_ELR0.69	Glyma07g08110TCONS_00037434_MN-1.08
					module98	Glyma02g05710TCONS_00008483_MN2.24	Glyma11g15310TCONS_00063092_EN1.69_MN3.97_LR2.99	13.7023							Glyma14g03900TCONS_00077264_ELR0.69	Glyma07g08950TCONS_00034617_MN-2.8_ELR-1.68
					module98	Glyma02g05710TCONS_00008483_MN2.24	Glyma11g17160TCONS_00063209	13.7023							Glyma14g03900TCONS_00077264_ELR0.69	Glyma07g11310TCONS_00034806_MN-1.9
					module98	Glyma02g05710TCONS_00008483_MN2.24	Glyma11g20920TCONS_00063472	13.7023							Glyma14g03900TCONS_00077264_ELR0.69	Glyma07g11310TCONS_00034807_MN-1.83_ELR-1.25
					module98	Glyma02g05710TCONS_00008483_MN2.24	Glyma12g01210TCONS_00066924	13.7023							Glyma14g03900TCONS_00077264_ELR0.69	Glyma07g11790TCONS_00037754
					module98	Glyma02g05710TCONS_00008483_MN2.24	Glyma12g01760TCONS_00064519	13.7023							Glyma14g03900TCONS_00077264_ELR0.69	Glyma07g14260TCONS_00035031
					module98	Glyma02g05710TCONS_00008483_MN2.24	Glyma12g01801TCONS_00066969	13.7023							Glyma14g03900TCONS_00077264_ELR0.69	Glyma07g14810TCONS_00037963
					module98	Glyma02g05710TCONS_00008483_MN2.24	Glyma12g02771TCONS_00064656	13.7023							Glyma14g03900TCONS_00077264_ELR0.69	Glyma07g35800TCONS_00036102
					module98	Glyma02g05710TCONS_00008483_MN2.24	Glyma12g06895TCONS_00067450_EN4.42_MN7.56	13.7023							Glyma14g03900TCONS_00077264_ELR0.69	Glyma08g09860TCONS_00040448_MN-2.22
					module98	Glyma02g05710TCONS_00008483_MN2.24	Glyma12g06950TCONS_00065136_EN1.96_MN1.94_ELR1.43_LR1.59	13.7023							Glyma14g03900TCONS_00077264_ELR0.69	Glyma08g22230TCONS_00041781_LR-3.42
					module98	Glyma02g05710TCONS_00008483_MN2.24	Glyma12g08860TCONS_00065342_EN3.74_MN6.08	13.7023							Glyma14g03900TCONS_00077264_ELR0.69	Glyma08g22420TCONS_00041794_MN-4.23
					module98	Glyma02g05710TCONS_00008483_MN2.24	Glyma12g09120TCONS_00067690_MN5.31	13.7023							Glyma14g03900TCONS_00077264_ELR0.69	Glyma08g41225TCONS_00046449_MN4.45
					module98	Glyma02g05710TCONS_00008483_MN2.24	Glyma12g09526TCONS_00067725	13.7023							Glyma14g03900TCONS_00077264_ELR0.69	Glyma08g45216TCONS_00043161
					module98	Glyma02g05710TCONS_00008483_MN2.24	Glyma12g10850TCONS_00065522_EN2.38	13.7023							Glyma14g03900TCONS_00077264_ELR0.69	Glyma09g37630TCONS_00049363_MN-2.14
					module98	Glyma02g05710TCONS_00008483_MN2.24	Glyma12g13130TCONS_00067953_EN4.41	13.7023							Glyma14g03900TCONS_00077264_ELR0.69	Glyma10g03070TCONS_00052881_MN1.01
					module98	Glyma02g05710TCONS_00008483_MN2.24	Glyma12g24205TCONS_00068346	13.7023							Glyma14g03900TCONS_00077264_ELR0.69	Glyma10g04960TCONS_00053102
					module98	Glyma02g05710TCONS_00008483_MN2.24	Glyma12g33760TCONS_00066459_ELR0.85	13.7023							Glyma14g03900TCONS_00077264_ELR0.69	Glyma10g06080TCONS_00056298
					module98	Glyma02g05710TCONS_00008483_MN2.24	Glyma13g05880TCONS_00069637	13.7023							Glyma14g03900TCONS_00077264_ELR0.69	Glyma10g23840TCONS_00056871
					module98	Glyma02g05710TCONS_00008483_MN2.24	Glyma13g16932TCONS_00074120_MN4.47	13.7023							Glyma14g03900TCONS_00077264_ELR0.69	Glyma10g30040TCONS_00057267_EN-1.34_MN-3.84
					module98	Glyma02g05710TCONS_00008483_MN2.24	Glyma13g19840TCONS_00070500_MN2.74	13.7023							Glyma14g03900TCONS_00077264_ELR0.69	Glyma10g43051TCONS_00058552_MN-1.79
					module98	Glyma02g05710TCONS_00008483_MN2.24	Glyma13g28600TCONS_00071345	13.7023							Glyma14g03900TCONS_00077264_ELR0.69	Glyma11g12240TCONS_00062814
					module98	Glyma02g05710TCONS_00008483_MN2.24	Glyma13g33501TCONS_00071813_EN-1.29_MN-3.83_LR-1.81	13.7023							Glyma14g03900TCONS_00077264_ELR0.69	Glyma12g04361TCONS_00067227
					module98	Glyma02g05710TCONS_00008483_MN2.24	Glyma13g33720TCONS_00075758_EN1.59_MN1.03	13.7023							Glyma14g03900TCONS_00077264_ELR0.69	Glyma12g06630TCONS_00067420_ELR-0.82
					module98	Glyma02g05710TCONS_00008483_MN2.24	Glyma13g36690TCONS_00072136	13.7023							Glyma14g03900TCONS_00077264_ELR0.69	Glyma12g08210TCONS_00067598_MN-1.73
					module98	Glyma02g05710TCONS_00008483_MN2.24	Glyma14g08030TCONS_00079933_MN-3.63	13.7023							Glyma14g03900TCONS_00077264_ELR0.69	Glyma12g33130TCONS_00068875_MN-2.62
					module98	Glyma02g05710TCONS_00008483_MN2.24	Glyma14g08340TCONS_00077711_EN3.59_MN6.21	13.7023							Glyma14g03900TCONS_00077264_ELR0.69	Glyma12g36310TCONS_00066712
					module98	Glyma02g05710TCONS_00008483_MN2.24	Glyma14g11020TCONS_00077938_MN2.43	13.7023							Glyma14g03900TCONS_00077264_ELR0.69	Glyma13g11958TCONS_00073873_MN-1.16
					module98	Glyma02g05710TCONS_00008483_MN2.24	Glyma14g17310TCONS_00078236	13.7023							Glyma14g03900TCONS_00077264_ELR0.69	Glyma13g12051TCONS_00070042_MN-1.21
					module98	Glyma02g05710TCONS_00008483_MN2.24	Glyma14g27625TCONS_00080888	13.7023							Glyma14g03900TCONS_00077264_ELR0.69	Glyma13g22281TCONS_00070742_ELR0.84
					module98	Glyma02g05710TCONS_00008483_MN2.24	Glyma14g28120TCONS_00080897	13.7023							Glyma14g03900TCONS_00077264_ELR0.69	Glyma13g40850TCONS_00072532
					module98	Glyma02g05710TCONS_00008483_MN2.24	Glyma14g33290TCONS_00078623_MN-3.94	13.7023							Glyma14g03900TCONS_00077264_ELR0.69	Glyma14g09051TCONS_00077789
					module98	Glyma02g05710TCONS_00008483_MN2.24	Glyma14g38301TCONS_00078995	13.7023							Glyma14g03900TCONS_00077264_ELR0.69	Glyma14g37840TCONS_00078962_MN-1.15_ELR-0.81
					module98	Glyma02g05710TCONS_00008483_MN2.24	Glyma14g40150TCONS_00079171_EN2.09_MN3.89_LR3.23	13.7023							Glyma14g03900TCONS_00077264_ELR0.69	Glyma15g03010TCONS_00084628_MN-2.78_LR-2.03
					module98	Glyma02g05710TCONS_00008483_MN2.24	Glyma15g00450TCONS_00084326	13.7023							Glyma14g03900TCONS_00077264_ELR0.69	Glyma15g06150TCONS_00082132
					module98	Glyma02g05710TCONS_00008483_MN2.24	Glyma15g04980TCONS_00082001_MN-3.98	13.7023							Glyma14g03900TCONS_00077264_ELR0.69	Glyma15g11040TCONS_00085471_MN-2.06
					module98	Glyma02g05710TCONS_00008483_MN2.24	Glyma15g05420TCONS_00082059	13.7023							Glyma14g03900TCONS_00077264_ELR0.69	Glyma15g12110TCONS_00082698
					module98	Glyma02g05710TCONS_00008483_MN2.24	Glyma15g07210TCONS_00082241	13.7023							Glyma14g03900TCONS_00077264_ELR0.69	Glyma15g24620TCONS_00086352
					module98	Glyma02g05710TCONS_00008483_MN2.24	Glyma15g08680TCONS_00085217_MN2.56	13.7023							Glyma14g03900TCONS_00077264_ELR0.69	Glyma16g02381TCONS_00089418
					module98	Glyma02g05710TCONS_00008483_MN2.24	Glyma15g15470TCONS_00082996	13.7023							Glyma14g03900TCONS_00077264_ELR0.69	Glyma16g03515TCONS_00087426_MN-5.18
					module98	Glyma02g05710TCONS_00008483_MN2.24	Glyma15g18486TCONS_00083255_MN-1.31	13.7023							Glyma14g03900TCONS_00077264_ELR0.69	Glyma16g23452TCONS_00088362
					module98	Glyma02g05710TCONS_00008483_MN2.24	Glyma15g27790TCONS_00086418_MN1.23	13.7023							Glyma14g03900TCONS_00077264_ELR0.69	Glyma16g28690TCONS_00088736_MN-2.45
					module98	Glyma02g05710TCONS_00008483_MN2.24	Glyma15g37520TCONS_00086673_MN-3.17_ELR-1.75_LR-2.53	13.7023							Glyma14g03900TCONS_00077264_ELR0.69	Glyma16g29030TCONS_00090905
					module98	Glyma02g05710TCONS_00008483_MN2.24	Glyma15g37770TCONS_00083912_EN2.53_MN4.13_LR2.76	13.7023							Glyma14g03900TCONS_00077264_ELR0.69	Glyma16g33480TCONS_00089047
					module98	Glyma02g05710TCONS_00008483_MN2.24	Glyma15g40370TCONS_00086860	13.7023							Glyma14g03900TCONS_00077264_ELR0.69	Glyma17g03640TCONS_00094459
					module98	Glyma02g05710TCONS_00008483_MN2.24	Glyma15g41960TCONS_00086965_MN-1.71	13.7023							Glyma14g03900TCONS_00077264_ELR0.69	Glyma17g08341TCONS_00092214
					module98	Glyma02g05710TCONS_00008483_MN2.24	Glyma16g00506TCONS_00089212	13.7023							Glyma14g03900TCONS_00077264_ELR0.69	Glyma17g36350TCONS_00093920_ELR-1.5
					module98	Glyma02g05710TCONS_00008483_MN2.24	Glyma16g00960TCONS_00087197	13.7023							Glyma14g03900TCONS_00077264_ELR0.69	Glyma18g01910TCONS_00097048
					module98	Glyma02g05710TCONS_00008483_MN2.24	Glyma16g01951TCONS_00089370_MN2.78	13.7023							Glyma14g03900TCONS_00077264_ELR0.69	Glyma18g02910TCONS_00097146_MN-4.12
					module98	Glyma02g05710TCONS_00008483_MN2.24	Glyma16g02631TCONS_00087359	13.7023							Glyma14g03900TCONS_00077264_ELR0.69	Glyma18g10610TCONS_00097743
					module98	Glyma02g05710TCONS_00008483_MN2.24	Glyma16g04560TCONS_00087531	13.7023							Glyma14g03900TCONS_00077264_ELR0.69	Glyma18g24356TCONS_00098320
					module98	Glyma02g05710TCONS_00008483_MN2.24	Glyma16g05350TCONS_00087597_MN1.58	13.7023							Glyma14g03900TCONS_00077264_ELR0.69	Glyma18g36195TCONS_00098472
					module98	Glyma02g05710TCONS_00008483_MN2.24	Glyma16g08250TCONS_00089963	13.7023							Glyma14g03900TCONS_00077264_ELR0.69	Glyma18g41350TCONS_00098682_MN-3.59_LR-1.65
					module98	Glyma02g05710TCONS_00008483_MN2.24	Glyma16g27200TCONS_00088610	13.7023							Glyma14g03900TCONS_00077264_ELR0.69	Glyma18g41540TCONS_00098690_ELR-1.53
					module98	Glyma02g05710TCONS_00008483_MN2.24	Glyma16g27750TCONS_00090819	13.7023							Glyma14g03900TCONS_00077264_ELR0.69	Glyma18g46900TCONS_00099115
					module98	Glyma02g05710TCONS_00008483_MN2.24	Glyma16g27787TCONS_00088670	13.7023							Glyma14g03900TCONS_00077264_ELR0.69	Glyma18g49110TCONS_00102099
					module98	Glyma02g05710TCONS_00008483_MN2.24	Glyma17g03790TCONS_00094469_MN5.38	13.7023							Glyma14g03900TCONS_00077264_ELR0.69	Glyma19g01810TCONS_00102740
					module98	Glyma02g05710TCONS_00008483_MN2.24	Glyma17g06220TCONS_00092013_MN7.7_LR3.23	13.7023							Glyma14g03900TCONS_00077264_ELR0.69	Glyma19g31110TCONS_00103815
					module98	Glyma02g05710TCONS_00008483_MN2.24	Glyma17g10395TCONS_00095189	13.7023							Glyma14g03900TCONS_00077264_ELR0.69	Glyma20g01200TCONS_00107930_MN2.63
					module98	Glyma02g05710TCONS_00008483_MN2.24	Glyma17g14260TCONS_00095607_EN4.56_MN7.46	13.7023							Glyma14g03900TCONS_00077264_ELR0.69	Glyma20g01850TCONS_00110578_MN-2.5
					module98	Glyma02g05710TCONS_00008483_MN2.24	Glyma17g17350TCONS_00093055	13.7023							Glyma14g03900TCONS_00077264_ELR0.69	Glyma20g02610TCONS_00110627_MN-3.35
					module98	Glyma02g05710TCONS_00008483_MN2.24	Glyma17g29820TCONS_00096280_EN2.95	13.7023							Glyma14g03900TCONS_00077264_ELR0.69	Glyma20g08870TCONS_00108309_MN-1.24
					module98	Glyma02g05710TCONS_00008483_MN2.24	Glyma17g36940TCONS_00094003	13.7023							Glyma14g03900TCONS_00077264_ELR0.69	Glyma20g25750TCONS_00109044
					module98	Glyma02g05710TCONS_00008483_MN2.24	Glyma18g06400TCONS_00097448	13.7023							Glyma14g03900TCONS_00077264_ELR0.69	Novel_geneTCONS_00033528
					module98	Glyma02g05710TCONS_00008483_MN2.24	Glyma18g08180TCONS_00100457_MN1.29	13.7023							Glyma14g03900TCONS_00077264_ELR0.69	Novel_geneTCONS_00046193
					module98	Glyma02g05710TCONS_00008483_MN2.24	Glyma18g08900TCONS_00097635	13.7023							Glyma14g03900TCONS_00077264_ELR0.69	Novel_geneTCONS_00077592
					module98	Glyma02g05710TCONS_00008483_MN2.24	Glyma18g15110TCONS_00100832	13.7023							Glyma03g03760TCONS_00014231_MN2.29_ELR1.22	Glyma01g04545TCONS_00002823
					module98	Glyma02g05710TCONS_00008483_MN2.24	Glyma18g40451TCONS_00101451	13.7023							Glyma03g03760TCONS_00014231_MN2.29_ELR1.22	Glyma01g10206TCONS_00003135
					module98	Glyma02g05710TCONS_00008483_MN2.24	Glyma18g42640TCONS_00098750	13.7023							Glyma03g03760TCONS_00014231_MN2.29_ELR1.22	Glyma01g35420TCONS_00003849
					module98	Glyma02g05710TCONS_00008483_MN2.24	Glyma18g44046TCONS_00101634	13.7023							Glyma03g03760TCONS_00014231_MN2.29_ELR1.22	Glyma01g35850TCONS_00001467
					module98	Glyma02g05710TCONS_00008483_MN2.24	Glyma18g48580TCONS_00102043	13.7023							Glyma03g03760TCONS_00014231_MN2.29_ELR1.22	Glyma01g36931TCONS_00001570
					module98	Glyma02g05710TCONS_00008483_MN2.24	Glyma18g49730TCONS_00102154	13.7023							Glyma03g03760TCONS_00014231_MN2.29_ELR1.22	Glyma01g40340TCONS_00004389
					module98	Glyma02g05710TCONS_00008483_MN2.24	Glyma18g52860TCONS_00102442	13.7023							Glyma03g03760TCONS_00014231_MN2.29_ELR1.22	Glyma01g40350TCONS_00001845_ELR-1.34
					module98	Glyma02g05710TCONS_00008483_MN2.24	Glyma19g01410TCONS_00102694_MN-2.73	13.7023							Glyma03g03760TCONS_00014231_MN2.29_ELR1.22	Glyma02g01500TCONS_00008128
					module98	Glyma02g05710TCONS_00008483_MN2.24	Glyma19g08270TCONS_00103128	13.7023							Glyma03g03760TCONS_00014231_MN2.29_ELR1.22	Glyma02g04340TCONS_00005332
					module98	Glyma02g05710TCONS_00008483_MN2.24	Glyma19g28500TCONS_00103587	13.7023							Glyma03g03760TCONS_00014231_MN2.29_ELR1.22	Glyma02g09830TCONS_00008890
					module98	Glyma02g05710TCONS_00008483_MN2.24	Glyma19g31501TCONS_00103849	13.7023							Glyma03g03760TCONS_00014231_MN2.29_ELR1.22	Glyma02g09931TCONS_00008900
					module98	Glyma02g05710TCONS_00008483_MN2.24	Glyma19g32700TCONS_00106546	13.7023							Glyma03g03760TCONS_00014231_MN2.29_ELR1.22	Glyma02g10371TCONS_00005846
					module98	Glyma02g05710TCONS_00008483_MN2.24	Glyma19g34080TCONS_00106690	13.7023							Glyma03g03760TCONS_00014231_MN2.29_ELR1.22	Glyma02g15850TCONS_00009449
					module98	Glyma02g05710TCONS_00008483_MN2.24	Glyma19g40630TCONS_00107334	13.7023							Glyma03g03760TCONS_00014231_MN2.29_ELR1.22	Glyma02g18151TCONS_00009639
					module98	Glyma02g05710TCONS_00008483_MN2.24	Glyma19g43400TCONS_00107655_MN4.51	13.7023							Glyma03g03760TCONS_00014231_MN2.29_ELR1.22	Glyma02g18250TCONS_00009644
					module98	Glyma02g05710TCONS_00008483_MN2.24	Glyma19g43761TCONS_00105018	13.7023							Glyma03g03760TCONS_00014231_MN2.29_ELR1.22	Glyma02g33021TCONS_00006808
					module98	Glyma02g05710TCONS_00008483_MN2.24	Glyma19g44060TCONS_00105047_MN7.99	13.7023							Glyma03g03760TCONS_00014231_MN2.29_ELR1.22	Glyma02g38190TCONS_00007116_MN-1.51_ELR-0.93
					module98	Glyma02g05710TCONS_00008483_MN2.24	Glyma19g45190TCONS_00105212	13.7023							Glyma03g03760TCONS_00014231_MN2.29_ELR1.22	Glyma02g38210TCONS_00010261
					module98	Glyma02g05710TCONS_00008483_MN2.24	Glyma20g01450TCONS_00110554	13.7023							Glyma03g03760TCONS_00014231_MN2.29_ELR1.22	Glyma02g39200TCONS_00007214
					module98	Glyma02g05710TCONS_00008483_MN2.24	Glyma20g02420TCONS_00108014	13.7023							Glyma03g03760TCONS_00014231_MN2.29_ELR1.22	Glyma02g40670TCONS_00007325_MN-3.25
					module98	Glyma02g05710TCONS_00008483_MN2.24	Glyma20g04340TCONS_00108148	13.7023							Glyma03g03760TCONS_00014231_MN2.29_ELR1.22	Glyma02g41170TCONS_00010564
					module98	Glyma02g05710TCONS_00008483_MN2.24	Glyma20g06571TCONS_00108217	13.7023							Glyma03g03760TCONS_00014231_MN2.29_ELR1.22	Glyma02g41250TCONS_00010574
					module98	Glyma02g05710TCONS_00008483_MN2.24	Glyma20g12720TCONS_00110934	13.7023							Glyma03g03760TCONS_00014231_MN2.29_ELR1.22	Glyma02g46290TCONS_00007856
					module98	Glyma02g05710TCONS_00008483_MN2.24	Glyma20g19720TCONS_00111087_EN1.76_MN3.45_LR2.96	13.7023							Glyma03g03760TCONS_00014231_MN2.29_ELR1.22	Glyma02g48030TCONS_00011264
					module98	Glyma02g05710TCONS_00008483_MN2.24	Glyma20g21996TCONS_00108696	13.7023							Glyma03g03760TCONS_00014231_MN2.29_ELR1.22	Glyma03g05650TCONS_00011728
					module98	Glyma02g05710TCONS_00008483_MN2.24	Glyma20g24140TCONS_00108910	13.7023							Glyma03g03760TCONS_00014231_MN2.29_ELR1.22	Glyma03g15805TCONS_00012000_MN-2.1
					module98	Glyma02g05710TCONS_00008483_MN2.24	Glyma20g27076TCONS_00111633	13.7023							Glyma03g03760TCONS_00014231_MN2.29_ELR1.22	Glyma03g19920TCONS_00012104_ELR-1.57
					module98	Glyma02g05710TCONS_00008483_MN2.24	Glyma20g28950TCONS_00111792_MN1.01	13.7023							Glyma03g03760TCONS_00014231_MN2.29_ELR1.22	Glyma03g23690TCONS_00014787
					module98	Glyma02g05710TCONS_00008483_MN2.24	Glyma20g29210TCONS_00111806_EN3.86_MN6.66	13.7023							Glyma03g03760TCONS_00014231_MN2.29_ELR1.22	Glyma03g24521TCONS_00012287
					module98	Glyma02g05710TCONS_00008483_MN2.24	Glyma20g32940TCONS_00112243_MN2.45	13.7023							Glyma03g03760TCONS_00014231_MN2.29_ELR1.22	Glyma03g27220TCONS_00014987_MN-2.93
					module98	Glyma02g05710TCONS_00008483_MN2.24	Glyma20g35060TCONS_00112452	13.7023							Glyma03g03760TCONS_00014231_MN2.29_ELR1.22	Glyma03g31220TCONS_00015396_ELR1.51
					module98	Glyma02g05710TCONS_00008483_MN2.24	Glyma20g36580TCONS_00112618	13.7023							Glyma03g03760TCONS_00014231_MN2.29_ELR1.22	Glyma03g32180TCONS_00015481_ELR-0.98
					module98	Glyma02g05710TCONS_00008483_MN2.24	Novel_geneTCONS_00006720	13.7023							Glyma03g03760TCONS_00014231_MN2.29_ELR1.22	Glyma03g35430TCONS_00015802
					module98	Glyma02g05710TCONS_00008483_MN2.24	Novel_geneTCONS_00019863_MN4.81	13.7023							Glyma03g03760TCONS_00014231_MN2.29_ELR1.22	Glyma03g37391TCONS_00015997_MN-2.84_ELR-1.1
					module98	Glyma02g05710TCONS_00008483_MN2.24	Novel_geneTCONS_00020068	13.7023							Glyma03g03760TCONS_00014231_MN2.29_ELR1.22	Glyma03g41950TCONS_00016477
					module98	Glyma02g05710TCONS_00008483_MN2.24	Novel_geneTCONS_00020150	13.7023							Glyma03g03760TCONS_00014231_MN2.29_ELR1.22	Glyma04g00600TCONS_00016573_MN-2.17
					module98	Glyma02g05710TCONS_00008483_MN2.24	Novel_geneTCONS_00041045	13.7023							Glyma03g03760TCONS_00014231_MN2.29_ELR1.22	Glyma04g01770TCONS_00016679
					module98	Glyma02g05710TCONS_00008483_MN2.24	Novel_geneTCONS_00041783_MN3.3	13.7023							Glyma03g03760TCONS_00014231_MN2.29_ELR1.22	Glyma04g02280TCONS_00019423
					module98	Glyma02g05710TCONS_00008483_MN2.24	Novel_geneTCONS_00056282	13.7023							Glyma03g03760TCONS_00014231_MN2.29_ELR1.22	Glyma04g04760TCONS_00019639_MN-1.54_ELR-1.42
					module98	Glyma02g05710TCONS_00008483_MN2.24	Novel_geneTCONS_00056287	13.7023							Glyma03g03760TCONS_00014231_MN2.29_ELR1.22	Glyma04g05280TCONS_00019675
					module98	Glyma02g05710TCONS_00008483_MN2.24	Novel_geneTCONS_00070490_MN4.09	13.7023							Glyma03g03760TCONS_00014231_MN2.29_ELR1.22	Glyma04g06520TCONS_00019796_MN-1.59
					module98	Glyma02g05710TCONS_00008483_MN2.24	Novel_geneTCONS_00106951	13.7023							Glyma03g03760TCONS_00014231_MN2.29_ELR1.22	Glyma04g07050TCONS_00017237
					module98	Glyma02g05710TCONS_00008483_MN2.24	Novel_geneTCONS_00109965	13.7023							Glyma03g03760TCONS_00014231_MN2.29_ELR1.22	Glyma04g07110TCONS_00019864
					module72	Glyma03g27050TCONS_00012414_MN2.32	Glyma01g38410TCONS_00001689	26.8016							Glyma03g03760TCONS_00014231_MN2.29_ELR1.22	Glyma04g30630TCONS_00020749_MN1.25_ELR1.7_LR1.76
					module72	Glyma03g27050TCONS_00012414_MN2.32	Glyma12g28550TCONS_00068455	26.8016							Glyma03g03760TCONS_00014231_MN2.29_ELR1.22	Glyma04g37700TCONS_00018567
					module72	Glyma03g27050TCONS_00012414_MN2.32	Glyma05g08790TCONS_00022583_MN-3.56	26.8016							Glyma03g03760TCONS_00014231_MN2.29_ELR1.22	Glyma04g40090TCONS_00018821_MN1.03_ELR1.4
					module72	Glyma03g27050TCONS_00012414_MN2.32	Glyma05g24790TCONS_00025614_EN-1.59_MN-3.7_ELR-1.68	26.8016							Glyma03g03760TCONS_00014231_MN2.29_ELR1.22	Glyma05g00400TCONS_00021839_ELR1.43
					module72	Glyma03g27050TCONS_00012414_MN2.32	Glyma08g16715TCONS_00045115_EN-1.27_MN-1.81_ELR-1.37_LR-1.42	26.8016							Glyma03g03760TCONS_00014231_MN2.29_ELR1.22	Glyma05g00620TCONS_00024482
					module72	Glyma03g27050TCONS_00012414_MN2.32	Glyma09g32370TCONS_00048810_EN-1.16_MN-2.21	26.8016							Glyma03g03760TCONS_00014231_MN2.29_ELR1.22	Glyma05g02480TCONS_00022052_EN1.36_ELR1.47_LR1.83
					module72	Glyma03g27050TCONS_00012414_MN2.32	Glyma13g01690TCONS_00069354_MN-2.46	26.8016							Glyma03g03760TCONS_00014231_MN2.29_ELR1.22	Glyma05g03300TCONS_00022133_ELR-1.02
					module72	Glyma03g27050TCONS_00012414_MN2.32	Glyma15g16260TCONS_00083067_EN-1.07_MN-1.82_ELR-1.87_LR-1.92	26.8016							Glyma03g03760TCONS_00014231_MN2.29_ELR1.22	Glyma05g05440TCONS_00024902_ELR1.52
					module72	Glyma03g27050TCONS_00012414_MN2.32	Glyma15g30022TCONS_00086497_EN-1.64_MN-4.53_ELR-1.8_LR-1.93	26.8016							Glyma03g03760TCONS_00014231_MN2.29_ELR1.22	Glyma05g05635TCONS_00022339_MN-1.33
					module72	Glyma03g27050TCONS_00012414_MN2.32	Glyma16g28690TCONS_00088736_MN-2.45	26.8016							Glyma03g03760TCONS_00014231_MN2.29_ELR1.22	Glyma05g16213TCONS_00025328
					module72	Glyma03g27050TCONS_00012414_MN2.32	Glyma16g07300TCONS_00089891_EN-1.23_LR-2.11	26.8016							Glyma03g03760TCONS_00014231_MN2.29_ELR1.22	Glyma05g26500TCONS_00025743_ELR1.99
					module72	Glyma03g27050TCONS_00012414_MN2.32	Glyma18g43621TCONS_00098825_EN-1.36_MN-3.19_ELR-1.14_LR-1.74	26.8016							Glyma03g03760TCONS_00014231_MN2.29_ELR1.22	Glyma05g34630TCONS_00026604
					module72	Glyma03g27050TCONS_00012414_MN2.32	Glyma18g02120TCONS_00099923_MN-2.28_ELR-1.16	26.8016							Glyma03g03760TCONS_00014231_MN2.29_ELR1.22	Glyma05g36170TCONS_00026803
					module72	Glyma03g27050TCONS_00012414_MN2.32	Glyma01g01150TCONS_00000104_EN-1.72_MN-3.85_ELR-1.33_LR-2.06	26.8016							Glyma03g03760TCONS_00014231_MN2.29_ELR1.22	Glyma06g00490TCONS_00030389_ELR-0.8
					module72	Glyma03g27050TCONS_00012414_MN2.32	Glyma01g01780TCONS_00002558_MN-4.15	26.8016							Glyma03g03760TCONS_00014231_MN2.29_ELR1.22	Glyma06g03430TCONS_00030683
					module72	Glyma03g27050TCONS_00012414_MN2.32	Glyma01g37850TCONS_00004122_EN-1.49_ELR-3.05_LR-3	26.8016							Glyma03g03760TCONS_00014231_MN2.29_ELR1.22	Glyma06g04360TCONS_00030774_ELR0.76
					module72	Glyma03g27050TCONS_00012414_MN2.32	Glyma01g41450TCONS_00004522_MN-2.55_ELR-0.97_LR-1.63	26.8016							Glyma03g03760TCONS_00014231_MN2.29_ELR1.22	Glyma06g04840TCONS_00030829_MN-1.96_ELR-1.33
					module72	Glyma03g27050TCONS_00012414_MN2.32	Glyma02g39241TCONS_00007220_EN-1.55_ELR-0.94	26.8016							Glyma03g03760TCONS_00014231_MN2.29_ELR1.22	Glyma06g08220TCONS_00031203
					module72	Glyma03g27050TCONS_00012414_MN2.32	Glyma02g40670TCONS_00007325_MN-3.25	26.8016							Glyma03g03760TCONS_00014231_MN2.29_ELR1.22	Glyma06g12640TCONS_00028447
					module72	Glyma03g27050TCONS_00012414_MN2.32	Glyma02g07620TCONS_00008696_MN-2.23	26.8016							Glyma03g03760TCONS_00014231_MN2.29_ELR1.22	Glyma06g13440TCONS_00031765_ELR-0.89
					module72	Glyma03g27050TCONS_00012414_MN2.32	Glyma02g10030TCONS_00008910	26.8016							Glyma03g03760TCONS_00014231_MN2.29_ELR1.22	Glyma06g15060TCONS_00031957_EN1.17_ELR1.33
					module72	Glyma03g27050TCONS_00012414_MN2.32	Glyma02g14160TCONS_00009296_MN-2.11	26.8016							Glyma03g03760TCONS_00014231_MN2.29_ELR1.22	Glyma06g15430TCONS_00028752
					module72	Glyma03g27050TCONS_00012414_MN2.32	Glyma02g35210TCONS_00010011_EN-1.44_MN-3.2_ELR-1.66_LR-1.77	26.8016							Glyma03g03760TCONS_00014231_MN2.29_ELR1.22	Glyma06g16820TCONS_00028910_ELR-1.43
					module72	Glyma03g27050TCONS_00012414_MN2.32	Glyma02g35230TCONS_00010012_MN-2.07_ELR-1.21	26.8016							Glyma03g03760TCONS_00014231_MN2.29_ELR1.22	Glyma06g17270TCONS_00028951
					module72	Glyma03g27050TCONS_00012414_MN2.32	Glyma02g37280TCONS_00010165_MN-3.25_LR-1.65	26.8016							Glyma03g03760TCONS_00014231_MN2.29_ELR1.22	Glyma06g17550TCONS_00028972
					module72	Glyma03g27050TCONS_00012414_MN2.32	Glyma03g24390TCONS_00012283	26.8016							Glyma03g03760TCONS_00014231_MN2.29_ELR1.22	Glyma06g18510TCONS_00029058
					module72	Glyma03g27050TCONS_00012414_MN2.32	Glyma03g40040TCONS_00013627_ELR-2.01_LR-3.23	26.8016							Glyma03g03760TCONS_00014231_MN2.29_ELR1.22	Glyma06g21780TCONS_00032579
					module72	Glyma03g27050TCONS_00012414_MN2.32	Glyma03g41920TCONS_00013831_MN-1.09_ELR-1.17	26.8016							Glyma03g03760TCONS_00014231_MN2.29_ELR1.22	Glyma06g23320TCONS_00032682
					module72	Glyma03g27050TCONS_00012414_MN2.32	Glyma03g05946TCONS_00014362	26.8016							Glyma03g03760TCONS_00014231_MN2.29_ELR1.22	Glyma06g38160TCONS_00033021_MN-3.82
					module72	Glyma03g27050TCONS_00012414_MN2.32	Glyma03g29450TCONS_00015191_MN-1.84	26.8016							Glyma03g03760TCONS_00014231_MN2.29_ELR1.22	Glyma06g43620TCONS_00033306
					module72	Glyma03g27050TCONS_00012414_MN2.32	Glyma03g36850TCONS_00015940_MN-3.16	26.8016							Glyma03g03760TCONS_00014231_MN2.29_ELR1.22	Glyma06g45290TCONS_00030112
					module72	Glyma03g27050TCONS_00012414_MN2.32	Glyma04g02641TCONS_00016772_MN-3.71	26.8016							Glyma03g03760TCONS_00014231_MN2.29_ELR1.22	Glyma06g45390TCONS_00033440
					module72	Glyma03g27050TCONS_00012414_MN2.32	Glyma04g07950TCONS_00017367_EN-1.51_MN-2.04_ELR-1.22	26.8016							Glyma03g03760TCONS_00014231_MN2.29_ELR1.22	Glyma06g45400TCONS_00033441
					module72	Glyma03g27050TCONS_00012414_MN2.32	Glyma04g33880TCONS_00018264	26.8016							Glyma03g03760TCONS_00014231_MN2.29_ELR1.22	Glyma06g45850TCONS_00033481
					module72	Glyma03g27050TCONS_00012414_MN2.32	Glyma04g35770TCONS_00018375_MN-2.3	26.8016							Glyma03g03760TCONS_00014231_MN2.29_ELR1.22	Glyma06g47570TCONS_00030274_ELR1.29
					module72	Glyma03g27050TCONS_00012414_MN2.32	Novel geneTCONS_00018905_MN-2.33_ELR-1.17	26.8016							Glyma03g03760TCONS_00014231_MN2.29_ELR1.22	Glyma07g02660TCONS_00033989
					module72	Glyma03g27050TCONS_00012414_MN2.32	Glyma04g41440TCONS_00018962	26.8016							Glyma03g03760TCONS_00014231_MN2.29_ELR1.22	Glyma07g03660TCONS_00034086
					module72	Glyma03g27050TCONS_00012414_MN2.32	Glyma04g40440TCONS_00021413	26.8016							Glyma03g03760TCONS_00014231_MN2.29_ELR1.22	Glyma07g04600TCONS_00034173
					module72	Glyma03g27050TCONS_00012414_MN2.32	Glyma05g08260TCONS_00022530_EN-1.51_MN-2.84_ELR-1.14_LR-1.85	26.8016							Glyma03g03760TCONS_00014231_MN2.29_ELR1.22	Glyma07g06480TCONS_00034346
					module72	Glyma03g27050TCONS_00012414_MN2.32	Glyma05g06130TCONS_00024935	26.8016							Glyma03g03760TCONS_00014231_MN2.29_ELR1.22	Glyma07g06800TCONS_00034367
					module72	Glyma03g27050TCONS_00012414_MN2.32	Glyma05g26430TCONS_00025734_MN-3.45_ELR-1.24	26.8016							Glyma03g03760TCONS_00014231_MN2.29_ELR1.22	Glyma07g09420TCONS_00037558_MN-1.18
					module72	Glyma03g27050TCONS_00012414_MN2.32	Glyma05g30120TCONS_00026139	26.8016							Glyma03g03760TCONS_00014231_MN2.29_ELR1.22	Glyma07g10100TCONS_00037600
					module72	Glyma03g27050TCONS_00012414_MN2.32	Glyma05g31190TCONS_00026227_MN-1.69	26.8016							Glyma03g03760TCONS_00014231_MN2.29_ELR1.22	Glyma07g11880TCONS_00034874
					module72	Glyma03g27050TCONS_00012414_MN2.32	Glyma06g13200TCONS_00028518_MN-1.28_ELR-1.04	26.8016							Glyma03g03760TCONS_00014231_MN2.29_ELR1.22	Glyma07g13680TCONS_00037896
					module72	Glyma03g27050TCONS_00012414_MN2.32	Glyma06g19920TCONS_00029155_MN-1.84	26.8016							Glyma03g03760TCONS_00014231_MN2.29_ELR1.22	Glyma07g15690TCONS_00035136
					module72	Glyma03g27050TCONS_00012414_MN2.32	Glyma06g36910TCONS_00029624_MN-4.16_ELR-1.56_LR-2.55	26.8016							Glyma03g03760TCONS_00014231_MN2.29_ELR1.22	Glyma07g15890TCONS_00035151
					module72	Glyma03g27050TCONS_00012414_MN2.32	Glyma06g09470TCONS_00031339_MN-3.1	26.8016							Glyma03g03760TCONS_00014231_MN2.29_ELR1.22	Glyma07g19050TCONS_00035347
					module72	Glyma03g27050TCONS_00012414_MN2.32	Glyma06g42310TCONS_00033212_EN-1.75_MN-2.51_ELR-1.75_LR-2.27	26.8016							Glyma03g03760TCONS_00014231_MN2.29_ELR1.22	Glyma07g31690TCONS_00035744
					module72	Glyma03g27050TCONS_00012414_MN2.32	Glyma07g02010TCONS_00033925	26.8016							Glyma03g03760TCONS_00014231_MN2.29_ELR1.22	Glyma07g32520TCONS_00035817
					module72	Glyma03g27050TCONS_00012414_MN2.32	Glyma07g05100TCONS_00034206_ELR-0.92	26.8016							Glyma03g03760TCONS_00014231_MN2.29_ELR1.22	Glyma07g32531TCONS_00035816_ELR-2.21
					module72	Glyma03g27050TCONS_00012414_MN2.32	Glyma07g07500TCONS_00034452	26.8016							Glyma03g03760TCONS_00014231_MN2.29_ELR1.22	Glyma07g33050TCONS_00035867
					module72	Glyma03g27050TCONS_00012414_MN2.32	Glyma07g10870TCONS_00034767_EN-1.18_MN-4.2_LR-2.08	26.8016							Glyma03g03760TCONS_00014231_MN2.29_ELR1.22	Glyma07g34690TCONS_00038880
					module72	Glyma03g27050TCONS_00012414_MN2.32	Glyma07g16860TCONS_00035213_EN-1.39_ELR-1.15_LR-1.72	26.8016							Glyma03g03760TCONS_00014231_MN2.29_ELR1.22	Glyma07g34730TCONS_00038884_ELR-0.89
					module72	Glyma03g27050TCONS_00012414_MN2.32	Glyma07g32010TCONS_00035778_MN-3.27_ELR-1.62	26.8016							Glyma03g03760TCONS_00014231_MN2.29_ELR1.22	Glyma07g36770TCONS_00039081
					module72	Glyma03g27050TCONS_00012414_MN2.32	Glyma07g34560TCONS_00036002_MN-1.49_LR-1.76	26.8016							Glyma03g03760TCONS_00014231_MN2.29_ELR1.22	Glyma07g37280TCONS_00036211_MN-1.9_ELR-1.16
					module72	Glyma03g27050TCONS_00012414_MN2.32	Glyma07g07240TCONS_00037332	26.8016							Glyma03g03760TCONS_00014231_MN2.29_ELR1.22	Glyma08g02390TCONS_00043655
					module72	Glyma03g27050TCONS_00012414_MN2.32	Glyma07g11790TCONS_00037754	26.8016							Glyma03g03760TCONS_00014231_MN2.29_ELR1.22	Glyma08g08360TCONS_00040292
					module72	Glyma03g27050TCONS_00012414_MN2.32	Glyma07g35411TCONS_00038973	26.8016							Glyma03g03760TCONS_00014231_MN2.29_ELR1.22	Glyma08g08781TCONS_00040321
					module72	Glyma03g27050TCONS_00012414_MN2.32	Glyma08g10520TCONS_00040493_MN-3.37_ELR-1.7_LR-2.05	26.8016							Glyma03g03760TCONS_00014231_MN2.29_ELR1.22	Glyma08g10840TCONS_00044454_MN1.32_ELR0.97_LR1.35
					module72	Glyma03g27050TCONS_00012414_MN2.32	Glyma08g21670TCONS_00041702_MN-2.3_ELR-1.36	26.8016							Glyma03g03760TCONS_00014231_MN2.29_ELR1.22	Glyma08g12230TCONS_00040659
					module72	Glyma03g27050TCONS_00012414_MN2.32	Glyma08g05000TCONS_00043899	26.8016							Glyma03g03760TCONS_00014231_MN2.29_ELR1.22	Glyma08g15500TCONS_00041009
					module72	Glyma03g27050TCONS_00012414_MN2.32	Glyma08g05000TCONS_00043900_MN-3.04_LR-1.53	26.8016							Glyma03g03760TCONS_00014231_MN2.29_ELR1.22	Glyma08g18200TCONS_00041307_ELR-1.25
					module72	Glyma03g27050TCONS_00012414_MN2.32	Glyma08g07640TCONS_00044155	26.8016							Glyma03g03760TCONS_00014231_MN2.29_ELR1.22	Glyma08g20010TCONS_00041535_ELR-1.28
					module72	Glyma03g27050TCONS_00012414_MN2.32	Glyma08g13280TCONS_00044700_MN-2.63	26.8016							Glyma03g03760TCONS_00014231_MN2.29_ELR1.22	Glyma08g22900TCONS_00041871
					module72	Glyma03g27050TCONS_00012414_MN2.32	Glyma08g14060TCONS_00044773_EN-1.34_MN-3.59_ELR-1.12	26.8016							Glyma03g03760TCONS_00014231_MN2.29_ELR1.22	Glyma08g23660TCONS_00041949
					module72	Glyma03g27050TCONS_00012414_MN2.32	Glyma08g19390TCONS_00045335_MN-3.85_ELR-1.43	26.8016							Glyma03g03760TCONS_00014231_MN2.29_ELR1.22	Glyma08g26090TCONS_00045861_ELR-1.07
					module72	Glyma03g27050TCONS_00012414_MN2.32	Glyma08g19880TCONS_00045390	26.8016							Glyma03g03760TCONS_00014231_MN2.29_ELR1.22	Glyma08g45860TCONS_00043217
					module72	Glyma03g27050TCONS_00012414_MN2.32	Glyma08g24510TCONS_00045751_MN-3.87_LR-2.14	26.8016							Glyma03g03760TCONS_00014231_MN2.29_ELR1.22	Glyma08g48040TCONS_00047041
					module72	Glyma03g27050TCONS_00012414_MN2.32	Glyma08g36600TCONS_00046145	26.8016							Glyma03g03760TCONS_00014231_MN2.29_ELR1.22	Glyma09g00630TCONS_00047123
					module72	Glyma03g27050TCONS_00012414_MN2.32	Glyma08g40680TCONS_00046392_EN-1.15_MN-3.45_ELR-1.34	26.8016							Glyma03g03760TCONS_00014231_MN2.29_ELR1.22	Glyma09g07670TCONS_00050467
					module72	Glyma03g27050TCONS_00012414_MN2.32	Glyma09g00360TCONS_00047090_MN-1.57	26.8016							Glyma03g03760TCONS_00014231_MN2.29_ELR1.22	Glyma09g08110TCONS_00047786_MN-2.37_LR-1.64
					module72	Glyma03g27050TCONS_00012414_MN2.32	Glyma09g05490TCONS_00047586_EN-1.19_MN-2.43_ELR-1.12	26.8016							Glyma03g03760TCONS_00014231_MN2.29_ELR1.22	Glyma09g09584TCONS_00050612_ELR-1.43
					module72	Glyma03g27050TCONS_00012414_MN2.32	Glyma09g10510TCONS_00047895_MN-4.31_LR-2.04	26.8016							Glyma03g03760TCONS_00014231_MN2.29_ELR1.22	Glyma09g10985TCONS_00050681
					module72	Glyma03g27050TCONS_00012414_MN2.32	Glyma09g12198TCONS_00047944	26.8016							Glyma03g03760TCONS_00014231_MN2.29_ELR1.22	Glyma09g26070TCONS_00048367_EN2.19_ELR1.88
					module72	Glyma03g27050TCONS_00012414_MN2.32	Glyma09g32280TCONS_00048806	26.8016							Glyma03g03760TCONS_00014231_MN2.29_ELR1.22	Glyma09g34240TCONS_00049029
					module72	Glyma03g27050TCONS_00012414_MN2.32	Glyma09g36370TCONS_00049245	26.8016							Glyma03g03760TCONS_00014231_MN2.29_ELR1.22	Glyma09g36860TCONS_00049286_ELR1.08
					module72	Glyma03g27050TCONS_00012414_MN2.32	Glyma09g36590TCONS_00049265_EN-1.4_ELR-1.25	26.8016							Glyma03g03760TCONS_00014231_MN2.29_ELR1.22	Glyma09g37270TCONS_00052094_MN0.97
					module72	Glyma03g27050TCONS_00012414_MN2.32	Glyma09g39233TCONS_00049523	26.8016							Glyma03g03760TCONS_00014231_MN2.29_ELR1.22	Glyma09g38730TCONS_00052225_MN-1.47
					module72	Glyma03g27050TCONS_00012414_MN2.32	Glyma09g00480TCONS_00049857	26.8016							Glyma03g03760TCONS_00014231_MN2.29_ELR1.22	Glyma10g01241TCONS_00052698
					module72	Glyma03g27050TCONS_00012414_MN2.32	Glyma09g31520TCONS_00051531_ELR-1.06	26.8016							Glyma03g03760TCONS_00014231_MN2.29_ELR1.22	Glyma10g01270TCONS_00055823
					module72	Glyma03g27050TCONS_00012414_MN2.32	Glyma09g39500TCONS_00052303_MN-1.1_ELR-1.01	26.8016							Glyma03g03760TCONS_00014231_MN2.29_ELR1.22	Glyma10g01330TCONS_00052717_MN-2.95
					module72	Glyma03g27050TCONS_00012414_MN2.32	Glyma10g32750TCONS_00054491_ELR-0.99	26.8016							Glyma03g03760TCONS_00014231_MN2.29_ELR1.22	Glyma10g01770TCONS_00055862_MN-2.01
					module72	Glyma03g27050TCONS_00012414_MN2.32	Glyma10g01770TCONS_00055862_MN-2.01	26.8016							Glyma03g03760TCONS_00014231_MN2.29_ELR1.22	Glyma10g03700TCONS_00052955
					module72	Glyma03g27050TCONS_00012414_MN2.32	Glyma10g02290TCONS_00055896	26.8016							Glyma03g03760TCONS_00014231_MN2.29_ELR1.22	Glyma10g07460TCONS_00053294
					module72	Glyma03g27050TCONS_00012414_MN2.32	Glyma10g05170TCONS_00056164_EN-1.71_MN-2.62_ELR-1.33_LR-1.9	26.8016							Glyma03g03760TCONS_00014231_MN2.29_ELR1.22	Glyma10g29090TCONS_00057127
					module72	Glyma03g27050TCONS_00012414_MN2.32	Glyma11g01520TCONS_00058911	26.8016							Glyma03g03760TCONS_00014231_MN2.29_ELR1.22	Glyma10g31340TCONS_00057386
					module72	Glyma03g27050TCONS_00012414_MN2.32	Glyma11g09270TCONS_00059764_MN-1.46	26.8016							Glyma03g03760TCONS_00014231_MN2.29_ELR1.22	Glyma10g33060TCONS_00057553_ELR-1.55
					module72	Glyma03g27050TCONS_00012414_MN2.32	Glyma11g36930TCONS_00061456_EN-2.06_MN-2.46_ELR-1.56	26.8016							Glyma03g03760TCONS_00014231_MN2.29_ELR1.22	Glyma10g38360TCONS_00055105_MN-1.44_ELR-0.95
					module72	Glyma03g27050TCONS_00012414_MN2.32	Glyma11g08770TCONS_00062413	26.8016							Glyma03g03760TCONS_00014231_MN2.29_ELR1.22	Glyma10g38390TCONS_00058096
					module72	Glyma03g27050TCONS_00012414_MN2.32	Glyma11g09192TCONS_00062458_MN-2.38_ELR-1.17_LR-1.39	26.8016							Glyma03g03760TCONS_00014231_MN2.29_ELR1.22	Glyma10g43660TCONS_00058604_ELR2.06
					module72	Glyma03g27050TCONS_00012414_MN2.32	Glyma11g11930TCONS_00062784	26.8016							Glyma03g03760TCONS_00014231_MN2.29_ELR1.22	Glyma10g44530TCONS_00058721
					module72	Glyma03g27050TCONS_00012414_MN2.32	Glyma11g37790TCONS_00064291_EN-1.76_MN-3.63_ELR-1.64_LR-3.13	26.8016							Glyma03g03760TCONS_00014231_MN2.29_ELR1.22	Glyma11g00520TCONS_00058759
					module72	Glyma03g27050TCONS_00012414_MN2.32	Glyma11g37810TCONS_00064293_EN-1.53_ELR-1.49_LR-2.35	26.8016							Glyma03g03760TCONS_00014231_MN2.29_ELR1.22	Glyma11g02880TCONS_00061889_MN-2.79_LR-2.17
					module72	Glyma03g27050TCONS_00012414_MN2.32	Glyma12g28890TCONS_00066064_EN-1.49_MN-3.29_ELR-1.86	26.8016							Glyma03g03760TCONS_00014231_MN2.29_ELR1.22	Glyma11g03460TCONS_00061935
					module72	Glyma03g27050TCONS_00012414_MN2.32	Glyma12g33010TCONS_00066402_MN-2.3_ELR-1.37	26.8016							Glyma03g03760TCONS_00014231_MN2.29_ELR1.22	Glyma11g06330TCONS_00059439_ELR-0.85
					module72	Glyma03g27050TCONS_00012414_MN2.32	Glyma12g34020TCONS_00066480_MN-1.89	26.8016							Glyma03g03760TCONS_00014231_MN2.29_ELR1.22	Glyma11g12870TCONS_00062860_ELR-1.24
					module72	Glyma03g27050TCONS_00012414_MN2.32	Glyma12g36080TCONS_00066680	26.8016							Glyma03g03760TCONS_00014231_MN2.29_ELR1.22	Glyma11g13780TCONS_00060197
					module72	Glyma03g27050TCONS_00012414_MN2.32	Glyma12g00991TCONS_00066897_EN-1.21_MN-3.21_LR-1.97	26.8016							Glyma03g03760TCONS_00014231_MN2.29_ELR1.22	Glyma11g19120TCONS_00060562_ELR-1.11
					module72	Glyma03g27050TCONS_00012414_MN2.32	Glyma12g06880TCONS_00067449_MN-1.93_ELR-1.31	26.8016							Glyma03g03760TCONS_00014231_MN2.29_ELR1.22	Glyma11g33330TCONS_00063892_MN-2.71
					module72	Glyma03g27050TCONS_00012414_MN2.32	Novel geneTCONS_00067987	26.8016							Glyma03g03760TCONS_00014231_MN2.29_ELR1.22	Glyma11g34490TCONS_00061245
					module72	Glyma03g27050TCONS_00012414_MN2.32	Glyma12g32960TCONS_00068861	26.8016							Glyma03g03760TCONS_00014231_MN2.29_ELR1.22	Glyma11g37390TCONS_00064259
					module72	Glyma03g27050TCONS_00012414_MN2.32	Glyma12g34100TCONS_00068962_EN-1.15_MN-4.28_ELR-1.09_LR-2.12	26.8016							Glyma03g03760TCONS_00014231_MN2.29_ELR1.22	Glyma12g01390TCONS_00066935_MN-1.65
					module72	Glyma03g27050TCONS_00012414_MN2.32	Glyma13g05650TCONS_00069627_ELR-1.78	26.8016							Glyma03g03760TCONS_00014231_MN2.29_ELR1.22	Glyma12g04080TCONS_00067200_MN1.08_ELR0.84
					module72	Glyma03g27050TCONS_00012414_MN2.32	Glyma13g06490TCONS_00069673_MN-2.07_ELR-1.58	26.8016							Glyma03g03760TCONS_00014231_MN2.29_ELR1.22	Glyma12g05180TCONS_00064950_MN-2.12_ELR-1.73
					module72	Glyma03g27050TCONS_00012414_MN2.32	Glyma13g19020TCONS_00070410_MN-2.04_ELR-1.29_LR-1.85	26.8016							Glyma03g03760TCONS_00014231_MN2.29_ELR1.22	Glyma12g05200TCONS_00067295_MN-1.19
					module72	Glyma03g27050TCONS_00012414_MN2.32	Glyma13g27110TCONS_00071210_ELR-1.56_LR-2.27	26.8016							Glyma03g03760TCONS_00014231_MN2.29_ELR1.22	Glyma12g07791TCONS_00065227
					module72	Glyma03g27050TCONS_00012414_MN2.32	Glyma13g36220TCONS_00072091_ELR-1.36	26.8016							Glyma03g03760TCONS_00014231_MN2.29_ELR1.22	Glyma12g09300TCONS_00067704_ELR-1.18
					module72	Glyma03g27050TCONS_00012414_MN2.32	Glyma13g06620TCONS_00073514_EN-1.49_MN-2.53	26.8016							Glyma03g03760TCONS_00014231_MN2.29_ELR1.22	Glyma12g10590TCONS_00065498
					module72	Glyma03g27050TCONS_00012414_MN2.32	Glyma13g06630TCONS_00073515_EN-1.25_MN-2.31_ELR-1.58_LR-1.69	26.8016							Glyma03g03760TCONS_00014231_MN2.29_ELR1.22	Glyma12g16390TCONS_00068110
					module72	Glyma03g27050TCONS_00012414_MN2.32	Glyma13g43440TCONS_00076706_MN-3.41	26.8016							Glyma03g03760TCONS_00014231_MN2.29_ELR1.22	Glyma12g18835TCONS_00068211
					module72	Glyma03g27050TCONS_00012414_MN2.32	Glyma14g00380TCONS_00076888	26.8016							Glyma03g03760TCONS_00014231_MN2.29_ELR1.22	Glyma12g31610TCONS_00068731
					module72	Glyma03g27050TCONS_00012414_MN2.32	Glyma14g00540TCONS_00076909	26.8016							Glyma03g03760TCONS_00014231_MN2.29_ELR1.22	Glyma12g32420TCONS_00068825_ELR-1.38
					module72	Glyma03g27050TCONS_00012414_MN2.32	Novel geneTCONS_00077592	26.8016							Glyma03g03760TCONS_00014231_MN2.29_ELR1.22	Glyma12g33390TCONS_00068900
					module72	Glyma03g27050TCONS_00012414_MN2.32	Glyma14g37946TCONS_00078973	26.8016							Glyma03g03760TCONS_00014231_MN2.29_ELR1.22	Glyma12g34420TCONS_00066517_MN-2.82
					module72	Glyma03g27050TCONS_00012414_MN2.32	Glyma14g38500TCONS_00079004	26.8016							Glyma03g03760TCONS_00014231_MN2.29_ELR1.22	Glyma12g35690TCONS_00066646_MN-2.1
					module72	Glyma03g27050TCONS_00012414_MN2.32	Glyma14g39300TCONS_00079080_MN-2.78_ELR-1.38_LR-1.64	26.8016							Glyma03g03760TCONS_00014231_MN2.29_ELR1.22	Glyma12g36800TCONS_00066770_ELR2.07
					module72	Glyma03g27050TCONS_00012414_MN2.32	Glyma14g10456TCONS_00080205_MN-2.7_ELR-1.4	26.8016							Glyma03g03760TCONS_00014231_MN2.29_ELR1.22	Glyma13g00480TCONS_00069261_MN-2.79_ELR-1.6_LR-2.15
					module72	Glyma03g27050TCONS_00012414_MN2.32	Glyma14g12710TCONS_00080383_ELR-1.77_LR-2.24	26.8016							Glyma03g03760TCONS_00014231_MN2.29_ELR1.22	Glyma13g00500TCONS_00073013_ELR1.71_LR1.83
					module72	Glyma03g27050TCONS_00012414_MN2.32	Glyma14g28090TCONS_00080896_EN-1.14_MN-3.86_ELR-1.65	26.8016							Glyma03g03760TCONS_00014231_MN2.29_ELR1.22	Glyma13g02960TCONS_00069424_ELR-1.77_LR-2.43
					module72	Glyma03g27050TCONS_00012414_MN2.32	Glyma15g04710TCONS_00081981_MN-1.06_ELR-0.92	26.8016							Glyma03g03760TCONS_00014231_MN2.29_ELR1.22	Glyma13g06890TCONS_00069711
					module72	Glyma03g27050TCONS_00012414_MN2.32	Glyma15g07000TCONS_00082219	26.8016							Glyma03g03760TCONS_00014231_MN2.29_ELR1.22	Glyma13g09560TCONS_00073692
					module72	Glyma03g27050TCONS_00012414_MN2.32	Glyma15g16810TCONS_00083130_EN-1.25_MN-2.36_ELR-1.39_LR-1.48	26.8016							Glyma03g03760TCONS_00014231_MN2.29_ELR1.22	Glyma13g17450TCONS_00070232
					module72	Glyma03g27050TCONS_00012414_MN2.32	Glyma15g19131TCONS_00083310	26.8016							Glyma03g03760TCONS_00014231_MN2.29_ELR1.22	Glyma13g17650TCONS_00074199_ELR-1.3
					module72	Glyma03g27050TCONS_00012414_MN2.32	Glyma15g19140TCONS_00083311	26.8016							Glyma03g03760TCONS_00014231_MN2.29_ELR1.22	Glyma13g18650TCONS_00074287
					module72	Glyma03g27050TCONS_00012414_MN2.32	Glyma15g19170TCONS_00083315	26.8016							Glyma03g03760TCONS_00014231_MN2.29_ELR1.22	Glyma13g18680TCONS_00070369_ELR-1.64
					module72	Glyma03g27050TCONS_00012414_MN2.32	Glyma15g19470TCONS_00086115_ELR-1.01	26.8016							Glyma03g03760TCONS_00014231_MN2.29_ELR1.22	Glyma13g21690TCONS_00070673_MN-1.47
					module72	Glyma03g27050TCONS_00012414_MN2.32	Glyma15g42970TCONS_00087059_EN-1.29_ELR-1.3_LR-2.01	26.8016							Glyma03g03760TCONS_00014231_MN2.29_ELR1.22	Glyma13g22220TCONS_00074649
					module72	Glyma03g27050TCONS_00012414_MN2.32	Glyma16g18030TCONS_00090265	26.8016							Glyma03g03760TCONS_00014231_MN2.29_ELR1.22	Glyma13g22540TCONS_00074685_MN-2.35_ELR-1.35
					module72	Glyma03g27050TCONS_00012414_MN2.32	Glyma16g33910TCONS_00091266	26.8016							Glyma03g03760TCONS_00014231_MN2.29_ELR1.22	Glyma13g24070TCONS_00074840
					module72	Glyma03g27050TCONS_00012414_MN2.32	Glyma17g08970TCONS_00092269	26.8016							Glyma03g03760TCONS_00014231_MN2.29_ELR1.22	Glyma13g27090TCONS_00071209_MNNU
					module72	Glyma03g27050TCONS_00012414_MN2.32	Glyma17g19973TCONS_00093185_EN-1.19_ELR-1.42_LR-2.86	26.8016							Glyma03g03760TCONS_00014231_MN2.29_ELR1.22	Glyma13g29140TCONS_00071388
					module72	Glyma03g27050TCONS_00012414_MN2.32	Glyma17g36400TCONS_00093928_EN-1.2_MN-1.45_ELR-1.45_LR-1.43	26.8016							Glyma03g03760TCONS_00014231_MN2.29_ELR1.22	Glyma13g29291TCONS_00071400
					module72	Glyma03g27050TCONS_00012414_MN2.32	Glyma17g02410TCONS_00094351_MN-1.52_ELR-0.94_LR-1.38	26.8016							Glyma03g03760TCONS_00014231_MN2.29_ELR1.22	Glyma13g29410TCONS_00071412
					module72	Glyma03g27050TCONS_00012414_MN2.32	Glyma17g03590TCONS_00094454_EN-1.39_MN-3.5_ELR-1.23	26.8016							Glyma03g03760TCONS_00014231_MN2.29_ELR1.22	Glyma13g31790TCONS_00071625
					module72	Glyma03g27050TCONS_00012414_MN2.32	Glyma17g11000TCONS_00095259	26.8016							Glyma03g03760TCONS_00014231_MN2.29_ELR1.22	Glyma13g32090TCONS_00071676
					module72	Glyma03g27050TCONS_00012414_MN2.32	Glyma18g02470TCONS_00097091_MN-1.72_ELR-1.74_LR-1.8	26.8016							Glyma03g03760TCONS_00014231_MN2.29_ELR1.22	Glyma13g35220TCONS_00071977
					module72	Glyma03g27050TCONS_00012414_MN2.32	Glyma18g07820TCONS_00097552_EN-1.46_MN-3.61_ELR-1.71_LR-2.5	26.8016							Glyma03g03760TCONS_00014231_MN2.29_ELR1.22	Glyma13g35220TCONS_00075923
					module72	Glyma03g27050TCONS_00012414_MN2.32	Glyma18g07820TCONS_00097553	26.8016							Glyma03g03760TCONS_00014231_MN2.29_ELR1.22	Glyma13g36110TCONS_00072078_MN-1.97
					module72	Glyma03g27050TCONS_00012414_MN2.32	Glyma18g09030TCONS_00097655_MN-1.23	26.8016							Glyma03g03760TCONS_00014231_MN2.29_ELR1.22	Glyma13g37740TCONS_00076140
					module72	Glyma03g27050TCONS_00012414_MN2.32	Glyma18g09630TCONS_00097679_MN-1.8_ELR-1.2_LR-1.48	26.8016							Glyma03g03760TCONS_00014231_MN2.29_ELR1.22	Glyma13g40470TCONS_00076420
					module72	Glyma03g27050TCONS_00012414_MN2.32	Glyma18g16060TCONS_00098079_EN-1.29_MN-1.57_ELR-1.31	26.8016							Glyma03g03760TCONS_00014231_MN2.29_ELR1.22	Glyma13g40470TCONS_00076423_ELR-1.53
					module72	Glyma03g27050TCONS_00012414_MN2.32	Glyma18g41540TCONS_00098690_ELR-1.53	26.8016							Glyma03g03760TCONS_00014231_MN2.29_ELR1.22	Glyma13g43440TCONS_00076706_MN-3.41
					module72	Glyma03g27050TCONS_00012414_MN2.32	Glyma18g46500TCONS_00099081_MN-1.92_LR-2.42	26.8016							Glyma03g03760TCONS_00014231_MN2.29_ELR1.22	Glyma14g00510TCONS_00076901
					module72	Glyma03g27050TCONS_00012414_MN2.32	Glyma18g48590TCONS_00099279_EN-1.3_ELR-1.27	26.8016							Glyma03g03760TCONS_00014231_MN2.29_ELR1.22	Glyma14g01061TCONS_00079312
					module72	Glyma03g27050TCONS_00012414_MN2.32	Glyma18g53186TCONS_00099679_MN-2.89	26.8016							Glyma03g03760TCONS_00014231_MN2.29_ELR1.22	Glyma14g02990TCONS_00077162
					module72	Glyma03g27050TCONS_00012414_MN2.32	Glyma18g01730TCONS_00099878_ELR-1.51_LR-2.27	26.8016							Glyma03g03760TCONS_00014231_MN2.29_ELR1.22	Glyma14g05590TCONS_00079700_ELR-0.9
					module72	Glyma03g27050TCONS_00012414_MN2.32	Glyma18g05260TCONS_00100208_EN-2.01_ELR-1.73_LR-2.8	26.8016							Glyma03g03760TCONS_00014231_MN2.29_ELR1.22	Glyma14g08790TCONS_00080056_MN-2.9
					module72	Glyma03g27050TCONS_00012414_MN2.32	Glyma18g09290TCONS_00100539_EN-1.4_MN-2.27_LR-1.59	26.8016							Glyma03g03760TCONS_00014231_MN2.29_ELR1.22	Glyma14g08860TCONS_00077768_MN-1.66
					module72	Glyma03g27050TCONS_00012414_MN2.32	Glyma18g09340TCONS_00100544	26.8016							Glyma03g03760TCONS_00014231_MN2.29_ELR1.22	Glyma14g12570TCONS_00080376
					module72	Glyma03g27050TCONS_00012414_MN2.32	Glyma18g10200TCONS_00100603_MN-0.99_ELR-1.63_LR-2.48	26.8016							Glyma03g03760TCONS_00014231_MN2.29_ELR1.22	Glyma14g17630TCONS_00080574
					module72	Glyma03g27050TCONS_00012414_MN2.32	Glyma18g20800TCONS_00101057	26.8016							Glyma03g03760TCONS_00014231_MN2.29_ELR1.22	Glyma14g24270TCONS_00080766
					module72	Glyma03g27050TCONS_00012414_MN2.32	Glyma18g38600TCONS_00101361_MN-3.02_ELR-1.51	26.8016							Glyma03g03760TCONS_00014231_MN2.29_ELR1.22	Glyma14g35790TCONS_00081114_ELR-1.4
					module72	Glyma03g27050TCONS_00012414_MN2.32	Glyma18g42630TCONS_00101516_EN-1.45_MN-3.78_ELR-1.95	26.8016							Glyma03g03760TCONS_00014231_MN2.29_ELR1.22	Glyma14g36980TCONS_00081235
					module72	Glyma03g27050TCONS_00012414_MN2.32	Glyma18g44810TCONS_00101686_EN-1.66_ELR-1.88	26.8016							Glyma03g03760TCONS_00014231_MN2.29_ELR1.22	Glyma15g00830TCONS_00084369_ELR-1.37
					module72	Glyma03g27050TCONS_00012414_MN2.32	Glyma18g44850TCONS_00101694_MN-0.97	26.8016							Glyma03g03760TCONS_00014231_MN2.29_ELR1.22	Glyma15g02130TCONS_00081734_MN-2.07
					module72	Glyma03g27050TCONS_00012414_MN2.32	Glyma18g47931TCONS_00101976_MN-1.68	26.8016							Glyma03g03760TCONS_00014231_MN2.29_ELR1.22	Glyma15g03210TCONS_00084655
					module72	Glyma03g27050TCONS_00012414_MN2.32	Glyma18g49020TCONS_00102091_MN-2.63_ELR-1.57	26.8016							Glyma03g03760TCONS_00014231_MN2.29_ELR1.22	Glyma15g03863TCONS_00081902
					module72	Glyma03g27050TCONS_00012414_MN2.32	Glyma18g49031TCONS_00102094_EN-1.58_MN-2.01_ELR-1.43_LR-2.5	26.8016							Glyma03g03760TCONS_00014231_MN2.29_ELR1.22	Glyma15g03870TCONS_00084720
					module72	Glyma03g27050TCONS_00012414_MN2.32	Glyma19g32500TCONS_00103937	26.8016							Glyma03g03760TCONS_00014231_MN2.29_ELR1.22	Glyma15g04805TCONS_00084830_LR3.04
					module72	Glyma03g27050TCONS_00012414_MN2.32	Glyma19g39840TCONS_00104653_EN-1.22_ELR-1.53_LR-1.8	26.8016							Glyma03g03760TCONS_00014231_MN2.29_ELR1.22	Glyma15g07240TCONS_00085059
					module72	Glyma03g27050TCONS_00012414_MN2.32	Glyma19g40900TCONS_00104752_MN-2.61_ELR-1.74	26.8016							Glyma03g03760TCONS_00014231_MN2.29_ELR1.22	Glyma15g18220TCONS_00086041_ELR1.17
					module72	Glyma03g27050TCONS_00012414_MN2.32	Glyma19g04015TCONS_00105528	26.8016							Glyma03g03760TCONS_00014231_MN2.29_ELR1.22	Glyma15g39184TCONS_00083989_ELR1.59
					module72	Glyma03g27050TCONS_00012414_MN2.32	Glyma19g33431TCONS_00106625	26.8016							Glyma03g03760TCONS_00014231_MN2.29_ELR1.22	Glyma15g41470TCONS_00084147_ELR-1.23
					module72	Glyma03g27050TCONS_00012414_MN2.32	Glyma19g37180TCONS_00106993_MN-3.85_ELR-1.39	26.8016							Glyma03g03760TCONS_00014231_MN2.29_ELR1.22	Glyma16g01470TCONS_00089332
					module72	Glyma03g27050TCONS_00012414_MN2.32	Glyma19g44451TCONS_00107740	26.8016							Glyma03g03760TCONS_00014231_MN2.29_ELR1.22	Glyma16g01500TCONS_00089337
					module72	Glyma03g27050TCONS_00012414_MN2.32	Glyma20g00970TCONS_00107915_MN-3.48_ELR-1.51_LR-2.18	26.8016							Glyma03g03760TCONS_00014231_MN2.29_ELR1.22	Glyma16g04090TCONS_00089591_MN1.16_ELR1.59
					module72	Glyma03g27050TCONS_00012414_MN2.32	Glyma20g33570TCONS_00109834_MN-2.15	26.8016							Glyma03g03760TCONS_00014231_MN2.29_ELR1.22	Glyma16g06130TCONS_00087667
					module72	Glyma03g27050TCONS_00012414_MN2.32	Glyma20g35220TCONS_00109991_MN-1.05_ELR-1.24	26.8016							Glyma03g03760TCONS_00014231_MN2.29_ELR1.22	Glyma16g07110TCONS_00089873_ELR-1.02
					module72	Glyma03g27050TCONS_00012414_MN2.32	Glyma20g02580TCONS_00110622_ELR-1.16	26.8016							Glyma03g03760TCONS_00014231_MN2.29_ELR1.22	Glyma16g08900TCONS_00089998_MN-2.54
					module72	Glyma03g27050TCONS_00012414_MN2.32	Glyma20g11740TCONS_00110896	26.8016							Glyma03g03760TCONS_00014231_MN2.29_ELR1.22	Glyma16g09930TCONS_00087958
					module72	Glyma03g27050TCONS_00012414_MN2.32	Glyma20g16136TCONS_00110982_MN-3.86_ELR-1.53	26.8016							Glyma03g03760TCONS_00014231_MN2.29_ELR1.22	Glyma16g09930TCONS_00087965
					module72	Glyma03g27050TCONS_00012414_MN2.32	Glyma20g23980TCONS_00111325_MN-1.46_ELR-0.9_LR-1.81	26.8016							Glyma03g03760TCONS_00014231_MN2.29_ELR1.22	Glyma16g16060TCONS_00090187
					module72	Glyma03g27050TCONS_00012414_MN2.32	Glyma20g29570TCONS_00111827_MN-2.4_ELR-1.08_LR-1.47	26.8016							Glyma03g03760TCONS_00014231_MN2.29_ELR1.22	Glyma16g21580TCONS_00090336
					module72	Glyma03g27050TCONS_00012414_MN2.32	Novel geneTCONS_00112671	26.8016							Glyma03g03760TCONS_00014231_MN2.29_ELR1.22	Glyma16g25700TCONS_00090633
					module72	Glyma03g27050TCONS_00012414_MN2.32	Glyma1337s00200TCONS_00112951_MN-1.17_ELR-0.81_LR-1.47	26.8016							Glyma03g03760TCONS_00014231_MN2.29_ELR1.22	Glyma16g28020TCONS_00088688
					module72	Glyma03g27050TCONS_00012414_MN2.32	Glyma0589s00200TCONS_00113194_EN-1.06_MN-2.27_ELR-1.2_LR-1.64	26.8016							Glyma03g03760TCONS_00014231_MN2.29_ELR1.22	Glyma16g28030TCONS_00090853
					module72	Glyma03g27050TCONS_00012414_MN2.32	Glyma01g19200TCONS_00000833_MN1.43	26.8016							Glyma03g03760TCONS_00014231_MN2.29_ELR1.22	Glyma16g29920TCONS_00088805_MN-2.82_ELR-1.5_LR-3.24
					module72	Glyma03g27050TCONS_00012414_MN2.32	Glyma02g05630TCONS_00005455	26.8016							Glyma03g03760TCONS_00014231_MN2.29_ELR1.22	Glyma16g33671TCONS_00089078
					module72	Glyma03g27050TCONS_00012414_MN2.32	Glyma02g02330TCONS_00008185_MN1.39_ELR0.97	26.8016							Glyma03g03760TCONS_00014231_MN2.29_ELR1.22	Glyma17g04160TCONS_00094502
					module72	Glyma03g27050TCONS_00012414_MN2.32	Glyma02g43460TCONS_00010782_MN2_ELR0.96_LR1.46	26.8016							Glyma03g03760TCONS_00014231_MN2.29_ELR1.22	Glyma17g05430TCONS_00094643
					module72	Glyma03g27050TCONS_00012414_MN2.32	Glyma03g00420TCONS_00011295_ELR0.92	26.8016							Glyma03g03760TCONS_00014231_MN2.29_ELR1.22	Glyma17g06610TCONS_00092048_MN-2.13_ELR-1.32
					module72	Glyma03g27050TCONS_00012414_MN2.32	Glyma04g38000TCONS_00018598_ELR1.33	26.8016							Glyma03g03760TCONS_00014231_MN2.29_ELR1.22	Glyma17g11000TCONS_00095259
					module72	Glyma03g27050TCONS_00012414_MN2.32	Glyma05g14430TCONS_00022713_MN1.64_ELR1.7_LR1.7	26.8016							Glyma03g03760TCONS_00014231_MN2.29_ELR1.22	Glyma17g11610TCONS_00092494
					module72	Glyma03g27050TCONS_00012414_MN2.32	Glyma05g26506TCONS_00023213	26.8016							Glyma03g03760TCONS_00014231_MN2.29_ELR1.22	Glyma17g16560TCONS_00095831
					module72	Glyma03g27050TCONS_00012414_MN2.32	Glyma05g36620TCONS_00026856_ELR1.39	26.8016							Glyma03g03760TCONS_00014231_MN2.29_ELR1.22	Glyma17g16570TCONS_00092983_EN-1.17_ELR-1.62
					module72	Glyma03g27050TCONS_00012414_MN2.32	Glyma06g03150TCONS_00027330	26.8016							Glyma03g03760TCONS_00014231_MN2.29_ELR1.22	Glyma17g31120TCONS_00096333_MN1.06_ELR0.79
					module72	Glyma03g27050TCONS_00012414_MN2.32	Glyma06g10480TCONS_00028227_EN1.57_MN1.31_ELR1.53	26.8016							Glyma03g03760TCONS_00014231_MN2.29_ELR1.22	Glyma17g34780TCONS_00093754
					module72	Glyma03g27050TCONS_00012414_MN2.32	Glyma06g13360TCONS_00031756_EN1.28_MN2.66_ELR1.32	26.8016							Glyma03g03760TCONS_00014231_MN2.29_ELR1.22	Glyma17g35241TCONS_00096600
					module72	Glyma03g27050TCONS_00012414_MN2.32	Glyma06g17060TCONS_00032120_MN1.47_ELR1.31	26.8016							Glyma03g03760TCONS_00014231_MN2.29_ELR1.22	Glyma17g36260TCONS_00096669
					module72	Glyma03g27050TCONS_00012414_MN2.32	Glyma06g45220TCONS_00033428_ELR0.81	26.8016							Glyma03g03760TCONS_00014231_MN2.29_ELR1.22	Glyma18g01710TCONS_00097028
					module72	Glyma03g27050TCONS_00012414_MN2.32	Glyma07g05550TCONS_00037139_MN1.19_ELR1.38_LR1.67	26.8016							Glyma03g03760TCONS_00014231_MN2.29_ELR1.22	Glyma18g02430TCONS_00097086_MN-1.77_ELR-1.51
					module72	Glyma03g27050TCONS_00012414_MN2.32	Glyma07g09560TCONS_00037569	26.8016							Glyma03g03760TCONS_00014231_MN2.29_ELR1.22	Glyma18g04900TCONS_00097319_MN-3.6
					module72	Glyma03g27050TCONS_00012414_MN2.32	Glyma08g02940TCONS_00039746_MN1.43_ELR1.5	26.8016							Glyma03g03760TCONS_00014231_MN2.29_ELR1.22	Glyma18g05380TCONS_00100214
					module72	Glyma03g27050TCONS_00012414_MN2.32	Glyma08g12200TCONS_00040649_ELR1.29	26.8016							Glyma03g03760TCONS_00014231_MN2.29_ELR1.22	Glyma18g10860TCONS_00100634
					module72	Glyma03g27050TCONS_00012414_MN2.32	Glyma08g16220TCONS_00041094	26.8016							Glyma03g03760TCONS_00014231_MN2.29_ELR1.22	Glyma18g18130TCONS_00100948
					module72	Glyma03g27050TCONS_00012414_MN2.32	Glyma08g03120TCONS_00043728_MN1.02_ELR1.36_LR1.43	26.8016							Glyma03g03760TCONS_00014231_MN2.29_ELR1.22	Glyma18g19080TCONS_00101001
					module72	Glyma03g27050TCONS_00012414_MN2.32	Glyma08g22750TCONS_00045598_EN1.52_ELR1.8_LR2.94	26.8016							Glyma03g03760TCONS_00014231_MN2.29_ELR1.22	Glyma18g38610TCONS_00098556_MN-1.72_ELR-0.98
					module72	Glyma03g27050TCONS_00012414_MN2.32	Glyma09g08340TCONS_00047804_MN0.89_ELR1.06	26.8016							Glyma03g03760TCONS_00014231_MN2.29_ELR1.22	Glyma18g44780TCONS_00101682
					module72	Glyma03g27050TCONS_00012414_MN2.32	Glyma09g37570TCONS_00049355_MN1.96_ELR1.84_LR1.83	26.8016							Glyma03g03760TCONS_00014231_MN2.29_ELR1.22	Glyma18g45350TCONS_00099000
					module72	Glyma03g27050TCONS_00012414_MN2.32	Glyma09g38630TCONS_00052212_ELR1.69	26.8016							Glyma03g03760TCONS_00014231_MN2.29_ELR1.22	Glyma18g47230TCONS_00101913
					module72	Glyma03g27050TCONS_00012414_MN2.32	Glyma10g28890TCONS_00054086_MN1.64_ELR1.58	26.8016							Glyma03g03760TCONS_00014231_MN2.29_ELR1.22	Glyma18g53040TCONS_00099668
					module72	Glyma03g27050TCONS_00012414_MN2.32	Glyma10g40670TCONS_00058297	26.8016							Glyma03g03760TCONS_00014231_MN2.29_ELR1.22	Glyma19g25070TCONS_00105965
					module72	Glyma03g27050TCONS_00012414_MN2.32	Glyma11g09260TCONS_00062471_ELR1.17_LR1.63	26.8016							Glyma03g03760TCONS_00014231_MN2.29_ELR1.22	Glyma19g29510TCONS_00103683
					module72	Glyma03g27050TCONS_00012414_MN2.32	Glyma12g32060TCONS_00066324_ELR0.91	26.8016							Glyma03g03760TCONS_00014231_MN2.29_ELR1.22	Glyma19g32061TCONS_00103899
					module72	Glyma03g27050TCONS_00012414_MN2.32	Glyma12g35590TCONS_00066635_MN1.85_LR2.2	26.8016							Glyma03g03760TCONS_00014231_MN2.29_ELR1.22	Glyma19g33580TCONS_00106639
					module72	Glyma03g27050TCONS_00012414_MN2.32	Glyma13g02890TCONS_00069420_MN1.62_ELR1.31_LR1.57	26.8016							Glyma03g03760TCONS_00014231_MN2.29_ELR1.22	Glyma19g36040TCONS_00104306
					module72	Glyma03g27050TCONS_00012414_MN2.32	Glyma13g38420TCONS_00076215_ELR0.96	26.8016							Glyma03g03760TCONS_00014231_MN2.29_ELR1.22	Glyma19g36571TCONS_00106946
					module72	Glyma03g27050TCONS_00012414_MN2.32	Glyma14g05520TCONS_00077422_MN1.4_ELR1.41_LR1.76	26.8016							Glyma03g03760TCONS_00014231_MN2.29_ELR1.22	Glyma19g38690TCONS_00107125_ELR-1.45
					module72	Glyma03g27050TCONS_00012414_MN2.32	Glyma14g20360TCONS_00078296	26.8016							Glyma03g03760TCONS_00014231_MN2.29_ELR1.22	Glyma19g41520TCONS_00107403_ELR1.14
					module72	Glyma03g27050TCONS_00012414_MN2.32	Glyma14g23030TCONS_00078359_MN1.79_ELR1.06	26.8016							Glyma03g03760TCONS_00014231_MN2.29_ELR1.22	Glyma19g42740TCONS_00107571
					module72	Glyma03g27050TCONS_00012414_MN2.32	Glyma14g00790TCONS_00079286	26.8016							Glyma03g03760TCONS_00014231_MN2.29_ELR1.22	Glyma20g02570TCONS_00108034
					module72	Glyma03g27050TCONS_00012414_MN2.32	Glyma14g04890TCONS_00079633	26.8016							Glyma03g03760TCONS_00014231_MN2.29_ELR1.22	Glyma20g02951TCONS_00108067
					module72	Glyma03g27050TCONS_00012414_MN2.32	Glyma14g34990TCONS_00081062_MN1.45_ELR0.9	26.8016							Glyma03g03760TCONS_00014231_MN2.29_ELR1.22	Glyma20g17020TCONS_00111008
					module72	Glyma03g27050TCONS_00012414_MN2.32	Glyma15g22150TCONS_00086244	26.8016							Glyma03g03760TCONS_00014231_MN2.29_ELR1.22	Glyma20g23450TCONS_00111282
					module72	Glyma03g27050TCONS_00012414_MN2.32	Glyma16g02480TCONS_00087340_MN2.2_ELR1.75	26.8016							Glyma03g03760TCONS_00014231_MN2.29_ELR1.22	Glyma20g27480TCONS_00109203_ELR-1.29
					module72	Glyma03g27050TCONS_00012414_MN2.32	Glyma16g04010TCONS_00089580_MN1.42_ELR1.35	26.8016							Glyma03g03760TCONS_00014231_MN2.29_ELR1.22	Glyma20g27480TCONS_00109204
					module72	Glyma03g27050TCONS_00012414_MN2.32	Glyma17g08740TCONS_00092252_MN1.17	26.8016							Glyma03g03760TCONS_00014231_MN2.29_ELR1.22	Glyma20g27603TCONS_00111673
					module72	Glyma03g27050TCONS_00012414_MN2.32	Glyma18g06500TCONS_00100299_EN1.04_MN1.12_ELR1.37_LR1.31	26.8016							Glyma03g03760TCONS_00014231_MN2.29_ELR1.22	Glyma20g31200TCONS_00112035_ELR1.14
					module72	Glyma03g27050TCONS_00012414_MN2.32	Glyma18g38130TCONS_00101325_MN8.41_LR3.63	26.8016							Glyma03g03760TCONS_00014231_MN2.29_ELR1.22	Glyma20g31760TCONS_00109652
					module72	Glyma03g27050TCONS_00012414_MN2.32	Glyma18g38650TCONS_00101364	26.8016							Glyma03g03760TCONS_00014231_MN2.29_ELR1.22	Glyma20g32601TCONS_00112211_MN-1.42
					module72	Glyma03g27050TCONS_00012414_MN2.32	Glyma18g49070TCONS_00102097_EN1.1_MN2.08_ELR1.56_LR1.83	26.8016							Glyma03g03760TCONS_00014231_MN2.29_ELR1.22	Glyma20g36060TCONS_00112556
					module72	Glyma03g27050TCONS_00012414_MN2.32	Glyma19g32950TCONS_00103982_MN1.95_ELR1.9	26.8016							Glyma03g03760TCONS_00014231_MN2.29_ELR1.22	Glyma20g39210TCONS_00110454
					module72	Glyma03g27050TCONS_00012414_MN2.32	Glyma20g17440TCONS_00108559	26.8016							Glyma03g03760TCONS_00014231_MN2.29_ELR1.22	Novel_geneTCONS_00001852
					module72	Glyma03g27050TCONS_00012414_MN2.32	Glyma20g23080TCONS_00108823_MN1.29_ELR1.35	26.8016							Glyma03g03760TCONS_00014231_MN2.29_ELR1.22	Novel_geneTCONS_00003467
					module72	Glyma03g27050TCONS_00012414_MN2.32	Glyma0070s50TCONS_00113207	26.8016							Glyma03g03760TCONS_00014231_MN2.29_ELR1.22	Novel_geneTCONS_00009624
					module94	Glyma03g27050TCONS_00012414_MN2.32	Glyma01g04720TCONS_00000417	30.4041							Glyma03g03760TCONS_00014231_MN2.29_ELR1.22	Novel_geneTCONS_00020107
					module94	Glyma03g27050TCONS_00012414_MN2.32	Glyma07g33960TCONS_00035954	30.4041							Glyma03g03760TCONS_00014231_MN2.29_ELR1.22	Novel_geneTCONS_00022246
					module94	Glyma03g27050TCONS_00012414_MN2.32	Glyma09g39850TCONS_00052335	30.4041							Glyma03g03760TCONS_00014231_MN2.29_ELR1.22	Novel_geneTCONS_00022973
					module94	Glyma03g27050TCONS_00012414_MN2.32	Glyma16g16771TCONS_00090198_ELR-1.4	30.4041							Glyma03g03760TCONS_00014231_MN2.29_ELR1.22	Novel_geneTCONS_00030481
					module94	Glyma03g27050TCONS_00012414_MN2.32	Glyma01g42661TCONS_00004630	30.4041							Glyma03g03760TCONS_00014231_MN2.29_ELR1.22	Novel_geneTCONS_00059072_MN-2.74_ELR-2.23_LR-2.52
					module94	Glyma03g27050TCONS_00012414_MN2.32	Glyma05g10130TCONS_00022648	30.4041							Glyma03g03760TCONS_00014231_MN2.29_ELR1.22	Novel_geneTCONS_00078585
					module94	Glyma03g27050TCONS_00012414_MN2.32	Glyma06g39810TCONS_00033072_ELR1.67_LR2.93	30.4041							Glyma03g03760TCONS_00014231_MN2.29_ELR1.22	Novel_geneTCONS_00091458
					module94	Glyma03g27050TCONS_00012414_MN2.32	Glyma07g37560TCONS_00036227_ELR1.96	30.4041							Glyma03g03760TCONS_00014231_MN2.29_ELR1.22	Novel_geneTCONS_00092731
					module94	Glyma03g27050TCONS_00012414_MN2.32	Glyma12g05990TCONS_00067366	30.4041							Glyma03g03760TCONS_00014231_MN2.29_ELR1.22	Novel_geneTCONS_00097116
					module94	Glyma03g27050TCONS_00012414_MN2.32	Glyma13g32460TCONS_00071712_ELR-0.76	30.4041							Glyma03g03760TCONS_00014231_MN2.29_ELR1.22	Novel_geneTCONS_00105966
					module94	Glyma03g27050TCONS_00012414_MN2.32	Glyma14g22800TCONS_00078350	30.4041							Glyma02g42960TCONS_00007530_MN4	Glyma0022s00346TCONS_00113023
					module94	Glyma03g27050TCONS_00012414_MN2.32	Glyma15g02700TCONS_00084595	30.4041							Glyma02g42960TCONS_00007530_MN4	Glyma01g05060TCONS_00000444_MN5.33
					module94	Glyma03g27050TCONS_00012414_MN2.32	Glyma15g04721TCONS_00084818	30.4041							Glyma02g42960TCONS_00007530_MN4	Glyma01g06870TCONS_00000572
					module94	Glyma03g27050TCONS_00012414_MN2.32	Glyma18g40590TCONS_00098654	30.4041							Glyma02g42960TCONS_00007530_MN4	Glyma01g08540TCONS_00000650
					module94	Glyma03g27050TCONS_00012414_MN2.32	Glyma18g40310TCONS_00101443_MN-1.75	30.4041							Glyma02g42960TCONS_00007530_MN4	Glyma01g27130TCONS_00003483
					module94	Glyma03g27050TCONS_00012414_MN2.32	Glyma01g01070TCONS_00000098	30.4041							Glyma02g42960TCONS_00007530_MN4	Glyma01g36760TCONS_00001553
					module94	Glyma03g27050TCONS_00012414_MN2.32	Glyma01g05810TCONS_00000508	30.4041							Glyma02g42960TCONS_00007530_MN4	Glyma01g38660TCONS_00004187_MN-2.25
					module94	Glyma03g27050TCONS_00012414_MN2.32	Glyma01g11473TCONS_00000756	30.4041							Glyma02g42960TCONS_00007530_MN4	Glyma01g39830TCONS_00004322
					module94	Glyma03g27050TCONS_00012414_MN2.32	Glyma01g19420TCONS_00000834_ELR-1.06	30.4041							Glyma02g42960TCONS_00007530_MN4	Glyma01g41320TCONS_00004508
					module94	Glyma03g27050TCONS_00012414_MN2.32	Glyma01g38680TCONS_00001711_ELR-1.48	30.4041							Glyma02g42960TCONS_00007530_MN4	Glyma01g41830TCONS_00001998
					module94	Glyma03g27050TCONS_00012414_MN2.32	Glyma01g42431TCONS_00002081	30.4041							Glyma02g42960TCONS_00007530_MN4	Glyma01g42230TCONS_00002058
					module94	Glyma03g27050TCONS_00012414_MN2.32	Glyma01g42661TCONS_00002094_MN-2.14_ELR-1.52	30.4041							Glyma02g42960TCONS_00007530_MN4	Glyma01g42730TCONS_00002102
					module94	Glyma03g27050TCONS_00012414_MN2.32	Glyma01g02290TCONS_00002614_MN-1.51_ELR-1.52	30.4041							Glyma02g42960TCONS_00007530_MN4	Glyma02g01000TCONS_00005019
					module94	Glyma03g27050TCONS_00012414_MN2.32	Glyma01g33440TCONS_00003711_MN-1.33_ELR-1.49	30.4041							Glyma02g42960TCONS_00007530_MN4	Glyma02g01760TCONS_00008145
					module94	Glyma03g27050TCONS_00012414_MN2.32	Glyma01g37080TCONS_00004026_MN-1.6_ELR-0.92	30.4041							Glyma02g42960TCONS_00007530_MN4	Glyma02g02080TCONS_00008167
					module94	Glyma03g27050TCONS_00012414_MN2.32	Glyma02g07450TCONS_00005605_MN-4.21_ELR-1.72	30.4041							Glyma02g42960TCONS_00007530_MN4	Glyma02g03335TCONS_00005244_EN4.2_MN6.49
					module94	Glyma03g27050TCONS_00012414_MN2.32	Glyma02g40580TCONS_00007324_MN-1.73_ELR-1.38	30.4041							Glyma02g42960TCONS_00007530_MN4	Glyma02g03550TCONS_00008282
					module94	Glyma03g27050TCONS_00012414_MN2.32	Glyma02g26510TCONS_00009743	30.4041							Glyma02g42960TCONS_00007530_MN4	Glyma02g11740TCONS_00005953
					module94	Glyma03g27050TCONS_00012414_MN2.32	Glyma02g42450TCONS_00010690	30.4041							Glyma02g42960TCONS_00007530_MN4	Glyma02g16260TCONS_00009502
					module94	Glyma03g27050TCONS_00012414_MN2.32	Glyma03g00500TCONS_00011303	30.4041							Glyma02g42960TCONS_00007530_MN4	Glyma02g16280TCONS_00009506
					module94	Glyma03g27050TCONS_00012414_MN2.32	Glyma03g02810TCONS_00011538_ELR1.29	30.4041							Glyma02g42960TCONS_00007530_MN4	Glyma02g18670TCONS_00009659
					module94	Glyma03g27050TCONS_00012414_MN2.32	Glyma03g02818TCONS_00011539_ELR1.3	30.4041							Glyma02g42960TCONS_00007530_MN4	Glyma02g25290TCONS_00006606
					module94	Glyma03g27050TCONS_00012414_MN2.32	Glyma03g02834TCONS_00011541_ELR1.25	30.4041							Glyma02g42960TCONS_00007530_MN4	Glyma02g31020TCONS_00009874
					module94	Glyma03g27050TCONS_00012414_MN2.32	Glyma03g02843TCONS_00011542_ELR1.31	30.4041							Glyma02g42960TCONS_00007530_MN4	Glyma02g38650TCONS_00010308
					module94	Glyma03g27050TCONS_00012414_MN2.32	Glyma03g02852TCONS_00011543_ELR1.35_LR1.88	30.4041							Glyma02g42960TCONS_00007530_MN4	Glyma02g40530TCONS_00010492
					module94	Glyma03g27050TCONS_00012414_MN2.32	Glyma03g38030TCONS_00013455	30.4041							Glyma02g42960TCONS_00007530_MN4	Glyma02g41930TCONS_00010633
					module94	Glyma03g27050TCONS_00012414_MN2.32	Glyma03g38620TCONS_00013519	30.4041							Glyma02g42960TCONS_00007530_MN4	Glyma02g43610TCONS_00007597
					module94	Glyma03g27050TCONS_00012414_MN2.32	Glyma03g42330TCONS_00013890_ELR-1.42	30.4041							Glyma02g42960TCONS_00007530_MN4	Glyma02g44210TCONS_00010856
					module94	Glyma03g27050TCONS_00012414_MN2.32	Novel geneTCONS_00014214_ELR-1.8	30.4041							Glyma02g42960TCONS_00007530_MN4	Glyma03g07411TCONS_00014454
					module94	Glyma03g27050TCONS_00012414_MN2.32	Glyma03g26990TCONS_00014972	30.4041							Glyma02g42960TCONS_00007530_MN4	Glyma03g14700TCONS_00014608
					module94	Glyma03g27050TCONS_00012414_MN2.32	Glyma03g31960TCONS_00015461_ELR-0.82	30.4041							Glyma02g42960TCONS_00007530_MN4	Glyma03g21030TCONS_00014725_MN7.9
					module94	Glyma03g27050TCONS_00012414_MN2.32	Glyma03g34340TCONS_00015704_ELR-1.74_LR-1.82	30.4041							Glyma02g42960TCONS_00007530_MN4	Glyma03g22210TCONS_00012161
					module94	Glyma03g27050TCONS_00012414_MN2.32	Glyma03g35051TCONS_00015767	30.4041							Glyma02g42960TCONS_00007530_MN4	Glyma03g26120TCONS_00014917
					module94	Glyma03g27050TCONS_00012414_MN2.32	Glyma03g36000TCONS_00015852_MN-0.95_ELR-0.85	30.4041							Glyma02g42960TCONS_00007530_MN4	Glyma03g27960TCONS_00015057
					module94	Glyma03g27050TCONS_00012414_MN2.32	Glyma04g34530TCONS_00018295_MN-2.77	30.4041							Glyma02g42960TCONS_00007530_MN4	Glyma03g30640TCONS_00015330_MN3.25
					module94	Glyma03g27050TCONS_00012414_MN2.32	Glyma04g42420TCONS_00021652_MN-2.52_ELR-1.31	30.4041							Glyma02g42960TCONS_00007530_MN4	Glyma03g30740TCONS_00012720
					module94	Glyma03g27050TCONS_00012414_MN2.32	Glyma05g04080TCONS_00022207_ELR1.55_LR1.45	30.4041							Glyma02g42960TCONS_00007530_MN4	Glyma03g31990TCONS_00015463
					module94	Glyma03g27050TCONS_00012414_MN2.32	Glyma05g22350TCONS_00022953_MN-2.73_ELR-1.44	30.4041							Glyma02g42960TCONS_00007530_MN4	Glyma03g32581TCONS_00012929
					module94	Glyma03g27050TCONS_00012414_MN2.32	Glyma05g25270TCONS_00023094	30.4041							Glyma02g42960TCONS_00007530_MN4	Glyma03g37750TCONS_00013423
					module94	Glyma03g27050TCONS_00012414_MN2.32	Glyma05g33010TCONS_00026449_ELR0.86	30.4041							Glyma02g42960TCONS_00007530_MN4	Glyma03g40380TCONS_00013656
					module94	Glyma03g27050TCONS_00012414_MN2.32	Glyma05g36590TCONS_00026854	30.4041							Glyma02g42960TCONS_00007530_MN4	Glyma04g00200TCONS_00019188
					module94	Glyma03g27050TCONS_00012414_MN2.32	Glyma06g09180TCONS_00028006_ELR-1.26	30.4041							Glyma02g42960TCONS_00007530_MN4	Glyma04g03260TCONS_00016832
					module94	Glyma03g27050TCONS_00012414_MN2.32	Glyma06g20300TCONS_00029188_EN-1.31_ELR-1.47	30.4041							Glyma02g42960TCONS_00007530_MN4	Glyma04g03420TCONS_00016848
					module94	Glyma03g27050TCONS_00012414_MN2.32	Glyma06g20070TCONS_00032426_MN-1.9_ELR-0.92	30.4041							Glyma02g42960TCONS_00007530_MN4	Glyma04g05500TCONS_00017091
					module94	Glyma03g27050TCONS_00012414_MN2.32	Glyma06g46520TCONS_00033546	30.4041							Glyma02g42960TCONS_00007530_MN4	Glyma04g06681TCONS_00017202
					module94	Glyma03g27050TCONS_00012414_MN2.32	Novel geneTCONS_00034847	30.4041							Glyma02g42960TCONS_00007530_MN4	Glyma04g06681TCONS_00019819
					module94	Glyma03g27050TCONS_00012414_MN2.32	Novel geneTCONS_00036218	30.4041							Glyma02g42960TCONS_00007530_MN4	Glyma04g06860TCONS_00017222
					module94	Glyma03g27050TCONS_00012414_MN2.32	Glyma07g37410TCONS_00036219	30.4041							Glyma02g42960TCONS_00007530_MN4	Glyma04g07210TCONS_00017261
					module94	Glyma03g27050TCONS_00012414_MN2.32	Glyma07g04490TCONS_00037000	30.4041							Glyma02g42960TCONS_00007530_MN4	Glyma04g07430TCONS_00019916
					module94	Glyma03g27050TCONS_00012414_MN2.32	Glyma07g11091TCONS_00037687	30.4041							Glyma02g42960TCONS_00007530_MN4	Glyma04g07460TCONS_00017304
					module94	Glyma03g27050TCONS_00012414_MN2.32	Glyma07g14140TCONS_00037923	30.4041							Glyma02g42960TCONS_00007530_MN4	Glyma04g14790TCONS_00020444
					module94	Glyma03g27050TCONS_00012414_MN2.32	Glyma07g23480TCONS_00038374_EN-1.87_MN-2.49_ELR-1.69	30.4041							Glyma02g42960TCONS_00007530_MN4	Glyma04g16401TCONS_00020517
					module94	Glyma03g27050TCONS_00012414_MN2.32	Glyma07g30810TCONS_00038567	30.4041							Glyma02g42960TCONS_00007530_MN4	Glyma04g34140TCONS_00018276
					module94	Glyma03g27050TCONS_00012414_MN2.32	Glyma07g36830TCONS_00039084	30.4041							Glyma02g42960TCONS_00007530_MN4	Glyma04g34660TCONS_00018308
					module94	Glyma03g27050TCONS_00012414_MN2.32	Novel geneTCONS_00039138	30.4041							Glyma02g42960TCONS_00007530_MN4	Glyma04g38491TCONS_00018654
					module94	Glyma03g27050TCONS_00012414_MN2.32	Glyma07g38260TCONS_00039223	30.4041							Glyma02g42960TCONS_00007530_MN4	Glyma04g39330TCONS_00021298
					module94	Glyma03g27050TCONS_00012414_MN2.32	Glyma07g39101TCONS_00039317	30.4041							Glyma02g42960TCONS_00007530_MN4	Glyma04g39420TCONS_00021307
					module94	Glyma03g27050TCONS_00012414_MN2.32	Glyma08g01450TCONS_00039616_ELR-1.36	30.4041							Glyma02g42960TCONS_00007530_MN4	Glyma04g39700TCONS_00018769_MN2.69
					module94	Glyma03g27050TCONS_00012414_MN2.32	Glyma08g01730TCONS_00039638	30.4041							Glyma02g42960TCONS_00007530_MN4	Glyma04g39870TCONS_00021350_MN7.62
					module94	Glyma03g27050TCONS_00012414_MN2.32	Glyma08g10600TCONS_00040500_MN-1.91	30.4041							Glyma02g42960TCONS_00007530_MN4	Glyma04g43140TCONS_00019111_MN4.81
					module94	Glyma03g27050TCONS_00012414_MN2.32	Glyma08g13260TCONS_00040780_MN-3.05_ELR-1.46	30.4041							Glyma02g42960TCONS_00007530_MN4	Glyma04g43350TCONS_00019135
					module94	Glyma03g27050TCONS_00012414_MN2.32	Glyma08g25020TCONS_00042068_MN-3.75_ELR-1.42	30.4041							Glyma02g42960TCONS_00007530_MN4	Glyma05g00351TCONS_00021836
					module94	Glyma03g27050TCONS_00012414_MN2.32	Glyma08g00640TCONS_00043465	30.4041							Glyma02g42960TCONS_00007530_MN4	Glyma05g01300TCONS_00021915
					module94	Glyma03g27050TCONS_00012414_MN2.32	Glyma08g44470TCONS_00046737	30.4041							Glyma02g42960TCONS_00007530_MN4	Glyma05g01890TCONS_00022001
					module94	Glyma03g27050TCONS_00012414_MN2.32	Glyma08g47520TCONS_00046991_MN-2.32	30.4041							Glyma02g42960TCONS_00007530_MN4	Glyma05g07680TCONS_00025007
					module94	Glyma03g27050TCONS_00012414_MN2.32	Glyma08g47520TCONS_00046992_MN-2.76	30.4041							Glyma02g42960TCONS_00007530_MN4	Glyma05g07711TCONS_00025009
					module94	Glyma03g27050TCONS_00012414_MN2.32	Glyma09g02650TCONS_00047337	30.4041							Glyma02g42960TCONS_00007530_MN4	Glyma05g08300TCONS_00022537
					module94	Glyma03g27050TCONS_00012414_MN2.32	Glyma09g02680TCONS_00047339_MN-2.71	30.4041							Glyma02g42960TCONS_00007530_MN4	Glyma05g09140TCONS_00025168
					module94	Glyma03g27050TCONS_00012414_MN2.32	Glyma09g07100TCONS_00047708	30.4041							Glyma02g42960TCONS_00007530_MN4	Glyma05g09370TCONS_00022631
					module94	Glyma03g27050TCONS_00012414_MN2.32	Glyma09g12040TCONS_00047933_MN-3.09_ELR-1.59	30.4041							Glyma02g42960TCONS_00007530_MN4	Glyma05g10930TCONS_00025227
					module94	Glyma03g27050TCONS_00012414_MN2.32	Glyma09g35831TCONS_00049185_MN-2.27_ELR-1.52	30.4041							Glyma02g42960TCONS_00007530_MN4	Glyma05g18280TCONS_00022820
					module94	Glyma03g27050TCONS_00012414_MN2.32	Glyma09g37410TCONS_00049341	30.4041							Glyma02g42960TCONS_00007530_MN4	Glyma05g19580TCONS_00022837_MN1.65
					module94	Glyma03g27050TCONS_00012414_MN2.32	Glyma09g06350TCONS_00050351	30.4041							Glyma02g42960TCONS_00007530_MN4	Glyma05g21240TCONS_00022858
					module94	Glyma03g27050TCONS_00012414_MN2.32	Glyma09g37070TCONS_00052076	30.4041							Glyma02g42960TCONS_00007530_MN4	Glyma05g22270TCONS_00025469
					module94	Glyma03g27050TCONS_00012414_MN2.32	Glyma10g03000TCONS_00052874_ELR-1.78	30.4041							Glyma02g42960TCONS_00007530_MN4	Glyma05g22580TCONS_00025496
					module94	Glyma03g27050TCONS_00012414_MN2.32	Glyma10g07820TCONS_00053325	30.4041							Glyma02g42960TCONS_00007530_MN4	Glyma05g25701TCONS_00025674
					module94	Glyma03g27050TCONS_00012414_MN2.32	Glyma10g38101TCONS_00055083	30.4041							Glyma02g42960TCONS_00007530_MN4	Glyma05g26250TCONS_00025719
					module94	Glyma03g27050TCONS_00012414_MN2.32	Glyma10g05180TCONS_00056165_MN-4.07_ELR-1.91	30.4041							Glyma02g42960TCONS_00007530_MN4	Glyma05g27890TCONS_00023346_MN7.19
					module94	Glyma03g27050TCONS_00012414_MN2.32	Glyma10g31680TCONS_00057422_EN-2.39_MN-2.64_ELR-1.72	30.4041							Glyma02g42960TCONS_00007530_MN4	Glyma05g28100TCONS_00023362
					module94	Glyma03g27050TCONS_00012414_MN2.32	Glyma11g10340TCONS_00059849_MN-2.79_ELR-1.36	30.4041							Glyma02g42960TCONS_00007530_MN4	Glyma05g30710TCONS_00023611
					module94	Glyma03g27050TCONS_00012414_MN2.32	Glyma11g10415TCONS_00059853	30.4041							Glyma02g42960TCONS_00007530_MN4	Glyma05g33280TCONS_00023884
					module94	Glyma03g27050TCONS_00012414_MN2.32	Glyma11g36050TCONS_00061367	30.4041							Glyma02g42960TCONS_00007530_MN4	Glyma05g34490TCONS_00024042
					module94	Glyma03g27050TCONS_00012414_MN2.32	Glyma11g09250TCONS_00062468	30.4041							Glyma02g42960TCONS_00007530_MN4	Glyma05g34960TCONS_00026646
					module94	Glyma03g27050TCONS_00012414_MN2.32	Glyma12g02580TCONS_00064638	30.4041							Glyma02g42960TCONS_00007530_MN4	Glyma05g36290TCONS_00024192
					module94	Glyma03g27050TCONS_00012414_MN2.32	Glyma12g02630TCONS_00064644	30.4041							Glyma02g42960TCONS_00007530_MN4	Glyma06g01045TCONS_00030436
					module94	Glyma03g27050TCONS_00012414_MN2.32	Glyma12g35460TCONS_00066617	30.4041							Glyma02g42960TCONS_00007530_MN4	Glyma06g01380TCONS_00027151
					module94	Glyma03g27050TCONS_00012414_MN2.32	Glyma12g01520TCONS_00066948_MN-1.45_ELR-1.05	30.4041							Glyma02g42960TCONS_00007530_MN4	Glyma06g02661TCONS_00030595
					module94	Glyma03g27050TCONS_00012414_MN2.32	Glyma12g04031TCONS_00067195	30.4041							Glyma02g42960TCONS_00007530_MN4	Glyma06g06050TCONS_00027666
					module94	Glyma03g27050TCONS_00012414_MN2.32	Glyma12g08140TCONS_00067583_ELR2.02_LR3.8	30.4041							Glyma02g42960TCONS_00007530_MN4	Glyma06g07615TCONS_00027830
					module94	Glyma03g27050TCONS_00012414_MN2.32	Glyma12g11210TCONS_00067832_EN-0.99_MN-3_ELR-0.99	30.4041							Glyma02g42960TCONS_00007530_MN4	Glyma06g09360TCONS_00031329
					module94	Glyma03g27050TCONS_00012414_MN2.32	Glyma12g30850TCONS_00068659	30.4041							Glyma02g42960TCONS_00007530_MN4	Glyma06g10320TCONS_00031447
					module94	Glyma03g27050TCONS_00012414_MN2.32	Glyma13g02840TCONS_00069419_LR2.54	30.4041							Glyma02g42960TCONS_00007530_MN4	Glyma06g12020TCONS_00031623
					module94	Glyma03g27050TCONS_00012414_MN2.32	Glyma13g08901TCONS_00069824_ELR-2.04	30.4041							Glyma02g42960TCONS_00007530_MN4	Glyma06g12481TCONS_00028425
					module94	Glyma03g27050TCONS_00012414_MN2.32	Glyma13g10140TCONS_00069934	30.4041							Glyma02g42960TCONS_00007530_MN4	Glyma06g15580TCONS_00031993
					module94	Glyma03g27050TCONS_00012414_MN2.32	Glyma13g44085TCONS_00072878_ELR3.08	30.4041							Glyma02g42960TCONS_00007530_MN4	Glyma06g15580TCONS_00031996
					module94	Glyma03g27050TCONS_00012414_MN2.32	Glyma13g44170TCONS_00072884_MN-2.34	30.4041							Glyma02g42960TCONS_00007530_MN4	Glyma06g16490TCONS_00032062
					module94	Glyma03g27050TCONS_00012414_MN2.32	Glyma13g05531TCONS_00073422_MN-2.67	30.4041							Glyma02g42960TCONS_00007530_MN4	Glyma06g17720TCONS_00032214
					module94	Glyma03g27050TCONS_00012414_MN2.32	Glyma13g18210TCONS_00074261	30.4041							Glyma02g42960TCONS_00007530_MN4	Glyma06g21290TCONS_00032523
					module94	Glyma03g27050TCONS_00012414_MN2.32	Glyma13g23760TCONS_00074805_MN-2.46	30.4041							Glyma02g42960TCONS_00007530_MN4	Glyma06g23830TCONS_00032696
					module94	Glyma03g27050TCONS_00012414_MN2.32	Glyma13g26490TCONS_00075036	30.4041							Glyma02g42960TCONS_00007530_MN4	Glyma06g25570TCONS_00032767
					module94	Glyma03g27050TCONS_00012414_MN2.32	Glyma13g30830TCONS_00075457_MN-1.45	30.4041							Glyma02g42960TCONS_00007530_MN4	Glyma06g30850TCONS_00032833
					module94	Glyma03g27050TCONS_00012414_MN2.32	Glyma13g31240TCONS_00075506	30.4041							Glyma02g42960TCONS_00007530_MN4	Glyma06g35630TCONS_00032920_EN1.96
					module94	Glyma03g27050TCONS_00012414_MN2.32	Glyma13g40150TCONS_00076383	30.4041							Glyma02g42960TCONS_00007530_MN4	Glyma06g42820TCONS_00029931
					module94	Glyma03g27050TCONS_00012414_MN2.32	Glyma14g01460TCONS_00076980	30.4041							Glyma02g42960TCONS_00007530_MN4	Glyma06g44750TCONS_00030055
					module94	Glyma03g27050TCONS_00012414_MN2.32	Glyma14g06540TCONS_00077510	30.4041							Glyma02g42960TCONS_00007530_MN4	Glyma06g45046TCONS_00030084
					module94	Glyma03g27050TCONS_00012414_MN2.32	Glyma14g06945TCONS_00079813	30.4041							Glyma02g42960TCONS_00007530_MN4	Glyma07g00970TCONS_00036621
					module94	Glyma03g27050TCONS_00012414_MN2.32	Glyma14g10660TCONS_00080233_ELR-1.75_LR-2.51	30.4041							Glyma02g42960TCONS_00007530_MN4	Glyma07g02010TCONS_00033924
					module94	Glyma03g27050TCONS_00012414_MN2.32	Glyma14g39330TCONS_00081417_EN-1.59_MN-2.5	30.4041							Glyma02g42960TCONS_00007530_MN4	Glyma07g03330TCONS_00036876
					module94	Glyma03g27050TCONS_00012414_MN2.32	Glyma15g05760TCONS_00082090_MN-3.22_ELR-1.65	30.4041							Glyma02g42960TCONS_00007530_MN4	Glyma07g04060TCONS_00036961
					module94	Glyma03g27050TCONS_00012414_MN2.32	Glyma15g11960TCONS_00082683_ELR-1.09	30.4041							Glyma02g42960TCONS_00007530_MN4	Glyma07g05010TCONS_00037074
					module94	Glyma03g27050TCONS_00012414_MN2.32	Glyma15g12220TCONS_00082707	30.4041							Glyma02g42960TCONS_00007530_MN4	Glyma07g07900TCONS_00037412
					module94	Glyma03g27050TCONS_00012414_MN2.32	Glyma15g10940TCONS_00085453	30.4041							Glyma02g42960TCONS_00007530_MN4	Glyma07g08870TCONS_00037499
					module94	Glyma03g27050TCONS_00012414_MN2.32	Glyma16g00610TCONS_00087158	30.4041							Glyma02g42960TCONS_00007530_MN4	Glyma07g29440TCONS_00035578
					module94	Glyma03g27050TCONS_00012414_MN2.32	Glyma16g01750TCONS_00087268	30.4041							Glyma02g42960TCONS_00007530_MN4	Glyma07g32610TCONS_00035828_MN-1.84
					module94	Glyma03g27050TCONS_00012414_MN2.32	Glyma16g07750TCONS_00087796	30.4041							Glyma02g42960TCONS_00007530_MN4	Glyma07g40160TCONS_00039426
					module94	Glyma03g27050TCONS_00012414_MN2.32	Glyma16g30000TCONS_00088811	30.4041							Glyma02g42960TCONS_00007530_MN4	Glyma08g00460TCONS_00043444
					module94	Glyma03g27050TCONS_00012414_MN2.32	Glyma16g01580TCONS_00089347_EN-1.95	30.4041							Glyma02g42960TCONS_00007530_MN4	Glyma08g02560TCONS_00039705
					module94	Glyma03g27050TCONS_00012414_MN2.32	Glyma16g16530TCONS_00090196	30.4041							Glyma02g42960TCONS_00007530_MN4	Glyma08g03860TCONS_00039845
					module94	Glyma03g27050TCONS_00012414_MN2.32	Glyma16g25900TCONS_00090665_MN-1.43_ELR-1.05	30.4041							Glyma02g42960TCONS_00007530_MN4	Glyma08g05440TCONS_00043956
					module94	Glyma03g27050TCONS_00012414_MN2.32	Glyma16g29501TCONS_00090942_MN-3.78_ELR-1.34	30.4041							Glyma02g42960TCONS_00007530_MN4	Glyma08g10320TCONS_00044413
					module94	Glyma03g27050TCONS_00012414_MN2.32	Glyma16g34720TCONS_00091374_MN-2.54_ELR-1.43	30.4041							Glyma02g42960TCONS_00007530_MN4	Glyma08g12060TCONS_00040635
					module94	Glyma03g27050TCONS_00012414_MN2.32	Glyma17g03360TCONS_00091696_MN-2.97	30.4041							Glyma02g42960TCONS_00007530_MN4	Glyma08g20830TCONS_00041623
					module94	Glyma03g27050TCONS_00012414_MN2.32	Glyma17g03876TCONS_00091737	30.4041							Glyma02g42960TCONS_00007530_MN4	Glyma08g21040TCONS_00041643_MN8.81
					module94	Glyma03g27050TCONS_00012414_MN2.32	Glyma17g12000TCONS_00092549	30.4041							Glyma02g42960TCONS_00007530_MN4	Glyma08g22770TCONS_00041833
					module94	Glyma03g27050TCONS_00012414_MN2.32	Glyma17g14560TCONS_00092791_ELR1.13	30.4041							Glyma02g42960TCONS_00007530_MN4	Glyma08g23160TCONS_00045635_MN5.96
					module94	Glyma03g27050TCONS_00012414_MN2.32	Glyma17g29590TCONS_00093406_ELR-1.55	30.4041							Glyma02g42960TCONS_00007530_MN4	Glyma08g24680TCONS_00042038
					module94	Glyma03g27050TCONS_00012414_MN2.32	Glyma17g02560TCONS_00094363_MN-1.91	30.4041							Glyma02g42960TCONS_00007530_MN4	Glyma08g26900TCONS_00045927
					module94	Glyma03g27050TCONS_00012414_MN2.32	Glyma17g03350TCONS_00094434_MN-3.07	30.4041							Glyma02g42960TCONS_00007530_MN4	Glyma08g27710TCONS_00042234
					module94	Glyma03g27050TCONS_00012414_MN2.32	Glyma17g03440TCONS_00094443	30.4041							Glyma02g42960TCONS_00007530_MN4	Glyma08g37211TCONS_00046178
					module94	Glyma03g27050TCONS_00012414_MN2.32	Glyma17g04920TCONS_00094598_MN-2.77_ELR-1.03	30.4041							Glyma02g42960TCONS_00007530_MN4	Glyma08g40970TCONS_00046419
					module94	Glyma03g27050TCONS_00012414_MN2.32	Glyma17g06780TCONS_00094775	30.4041							Glyma02g42960TCONS_00007530_MN4	Glyma08g41010TCONS_00042733
					module94	Glyma03g27050TCONS_00012414_MN2.32	Glyma18g05690TCONS_00097379	30.4041							Glyma02g42960TCONS_00007530_MN4	Glyma08g41020TCONS_00042732
					module94	Glyma03g27050TCONS_00012414_MN2.32	Glyma18g10730TCONS_00097748	30.4041							Glyma02g42960TCONS_00007530_MN4	Glyma08g43880TCONS_00043026
					module94	Glyma03g27050TCONS_00012414_MN2.32	Glyma18g01100TCONS_00099830	30.4041							Glyma02g42960TCONS_00007530_MN4	Glyma08g46960TCONS_00046927_MN5.42
					module94	Glyma03g27050TCONS_00012414_MN2.32	Glyma18g02380TCONS_00099957_MN-6.08_LR-2.54	30.4041							Glyma02g42960TCONS_00007530_MN4	Glyma09g04930TCONS_00050226
					module94	Glyma03g27050TCONS_00012414_MN2.32	Glyma19g37340TCONS_00104435_EN-2.18_MN-3.34_LR-1.58	30.4041							Glyma02g42960TCONS_00007530_MN4	Glyma09g10331TCONS_00047888
					module94	Glyma03g27050TCONS_00012414_MN2.32	Glyma19g44430TCONS_00105109_MN-2.46_ELR-1.65	30.4041							Glyma02g42960TCONS_00007530_MN4	Glyma09g17170TCONS_00050893_MN2.1
					module94	Glyma03g27050TCONS_00012414_MN2.32	Glyma19g07830TCONS_00105702_LR2.45	30.4041							Glyma02g42960TCONS_00007530_MN4	Glyma09g21070TCONS_00050964
					module94	Glyma03g27050TCONS_00012414_MN2.32	Glyma19g27650TCONS_00106105	30.4041							Glyma02g42960TCONS_00007530_MN4	Glyma09g22982TCONS_00048230
					module94	Glyma03g27050TCONS_00012414_MN2.32	Glyma20g02770TCONS_00108054	30.4041							Glyma02g42960TCONS_00007530_MN4	Glyma09g26141TCONS_00051134
					module94	Glyma03g27050TCONS_00012414_MN2.32	Glyma20g32890TCONS_00109765	30.4041							Glyma02g42960TCONS_00007530_MN4	Glyma09g26241TCONS_00051145
					module94	Glyma03g27050TCONS_00012414_MN2.32	Glyma20g22150TCONS_00111171_MN-2.81	30.4041							Glyma02g42960TCONS_00007530_MN4	Glyma09g35950TCONS_00049200_MN1.27
					module94	Glyma03g27050TCONS_00012414_MN2.32	Glyma20g25761TCONS_00111509	30.4041							Glyma02g42960TCONS_00007530_MN4	Glyma09g36910TCONS_00052060
					module94	Glyma03g27050TCONS_00012414_MN2.32	Glyma20g31040TCONS_00112009	30.4041							Glyma02g42960TCONS_00007530_MN4	Glyma1061s50TCONS_00112928
					module94	Glyma03g27050TCONS_00012414_MN2.32	Glyma01g41320TCONS_00004508	30.4041							Glyma02g42960TCONS_00007530_MN4	Glyma10g00210TCONS_00055725
					module94	Glyma03g27050TCONS_00012414_MN2.32	Glyma02g36220TCONS_00006943	30.4041							Glyma02g42960TCONS_00007530_MN4	Glyma10g00860TCONS_00052656
					module94	Glyma03g27050TCONS_00012414_MN2.32	Glyma03g34860TCONS_00013150	30.4041							Glyma02g42960TCONS_00007530_MN4	Glyma10g06430TCONS_00056327
					module94	Glyma03g27050TCONS_00012414_MN2.32	Glyma03g29570TCONS_00015218	30.4041							Glyma02g42960TCONS_00007530_MN4	Glyma10g12305TCONS_00053525
					module94	Glyma03g27050TCONS_00012414_MN2.32	Glyma04g42680TCONS_00019084_MN1.52	30.4041							Glyma02g42960TCONS_00007530_MN4	Glyma10g15720TCONS_00053601
					module94	Glyma03g27050TCONS_00012414_MN2.32	Glyma04g12370TCONS_00020338	30.4041							Glyma02g42960TCONS_00007530_MN4	Glyma10g33515TCONS_00057599
					module94	Glyma03g27050TCONS_00012414_MN2.32	Glyma04g34370TCONS_00020929_ELR0.74	30.4041							Glyma02g42960TCONS_00007530_MN4	Glyma10g35300TCONS_00054787
					module94	Glyma03g27050TCONS_00012414_MN2.32	Glyma05g32530TCONS_00023804	30.4041							Glyma02g42960TCONS_00007530_MN4	Glyma10g36656TCONS_00057944_MN5.78
					module94	Glyma03g27050TCONS_00012414_MN2.32	Glyma08g37410TCONS_00042489	30.4041							Glyma02g42960TCONS_00007530_MN4	Glyma10g37490TCONS_00058016
					module94	Glyma03g27050TCONS_00012414_MN2.32	Glyma08g43790TCONS_00046683_EN2	30.4041							Glyma02g42960TCONS_00007530_MN4	Glyma10g39870TCONS_00055228
					module94	Glyma03g27050TCONS_00012414_MN2.32	Glyma10g10530TCONS_00053463_ELR-1.27	30.4041							Glyma02g42960TCONS_00007530_MN4	Glyma10g41740TCONS_00055393
					module94	Glyma03g27050TCONS_00012414_MN2.32	Glyma10g31950TCONS_00054380	30.4041							Glyma02g42960TCONS_00007530_MN4	Glyma11g01260TCONS_00058880
					module94	Glyma03g27050TCONS_00012414_MN2.32	Glyma10g39880TCONS_00055230_ELR-1.34	30.4041							Glyma02g42960TCONS_00007530_MN4	Glyma11g04620TCONS_00059247
					module94	Glyma03g27050TCONS_00012414_MN2.32	Glyma10g44110TCONS_00055669	30.4041							Glyma02g42960TCONS_00007530_MN4	Glyma11g04620TCONS_00062084
					module94	Glyma03g27050TCONS_00012414_MN2.32	Glyma13g17121TCONS_00070194	30.4041							Glyma02g42960TCONS_00007530_MN4	Glyma11g06491TCONS_00059452
					module94	Glyma03g27050TCONS_00012414_MN2.32	Glyma13g45000TCONS_00072964_MN2.01_ELR1.32	30.4041							Glyma02g42960TCONS_00007530_MN4	Glyma11g11000TCONS_00059914
					module94	Glyma03g27050TCONS_00012414_MN2.32	Glyma13g40231TCONS_00076393	30.4041							Glyma02g42960TCONS_00007530_MN4	Glyma11g11220TCONS_00062695
					module94	Glyma03g27050TCONS_00012414_MN2.32	Glyma17g04267TCONS_00094520	30.4041							Glyma02g42960TCONS_00007530_MN4	Glyma11g13365TCONS_00060135_MN4.63
					module94	Glyma03g27050TCONS_00012414_MN2.32	Glyma17g08432TCONS_00094964	30.4041							Glyma02g42960TCONS_00007530_MN4	Glyma11g13730TCONS_00062924
					module94	Glyma03g27050TCONS_00012414_MN2.32	Glyma19g02690TCONS_00102814	30.4041							Glyma02g42960TCONS_00007530_MN4	Glyma11g19570TCONS_00060613
					module94	Glyma03g27050TCONS_00012414_MN2.32	Glyma20g33880TCONS_00109863	30.4041							Glyma02g42960TCONS_00007530_MN4	Glyma11g21880TCONS_00063543
					module94	Glyma03g27050TCONS_00012414_MN2.32	Glyma20g38700TCONS_00112795	30.4041							Glyma02g42960TCONS_00007530_MN4	Glyma11g25641TCONS_00060835
					module129	Glyma10g34280TCONS_00057675_MN8.99	Glyma0041s50TCONS_00113094	14.0736							Glyma02g42960TCONS_00007530_MN4	Glyma11g25923TCONS_00063576
					module129	Glyma10g34280TCONS_00057675_MN8.99	Glyma01g01950TCONS_00002580	14.0736							Glyma02g42960TCONS_00007530_MN4	Glyma11g32931TCONS_00063855
					module129	Glyma10g34280TCONS_00057675_MN8.99	Glyma01g04820TCONS_00002843	14.0736							Glyma02g42960TCONS_00007530_MN4	Glyma11g37010TCONS_00064209_EN1.66_MN1.88_ELR1.42
					module129	Glyma10g34280TCONS_00057675_MN8.99	Glyma01g06575TCONS_00002963	14.0736							Glyma02g42960TCONS_00007530_MN4	Glyma12g01500TCONS_00066946
					module129	Glyma10g34280TCONS_00057675_MN8.99	Glyma01g20710TCONS_00000854	14.0736							Glyma02g42960TCONS_00007530_MN4	Glyma12g03180TCONS_00067129
					module129	Glyma10g34280TCONS_00057675_MN8.99	Glyma01g23534TCONS_00000937	14.0736							Glyma02g42960TCONS_00007530_MN4	Glyma12g05873TCONS_00065052
					module129	Glyma10g34280TCONS_00057675_MN8.99	Glyma01g24735TCONS_00000992	14.0736							Glyma02g42960TCONS_00007530_MN4	Glyma12g05930TCONS_00067359
					module129	Glyma10g34280TCONS_00057675_MN8.99	Glyma01g28820TCONS_00001104	14.0736							Glyma02g42960TCONS_00007530_MN4	Glyma12g23360TCONS_00068330
					module129	Glyma10g34280TCONS_00057675_MN8.99	Glyma01g33676TCONS_00003725	14.0736							Glyma02g42960TCONS_00007530_MN4	Glyma12g30125TCONS_00068596
					module129	Glyma10g34280TCONS_00057675_MN8.99	Glyma01g37801TCONS_00004115	14.0736							Glyma02g42960TCONS_00007530_MN4	Glyma12g31220TCONS_00066265
					module129	Glyma10g34280TCONS_00057675_MN8.99	Glyma01g41840TCONS_00004542_MN2.59	14.0736							Glyma02g42960TCONS_00007530_MN4	Glyma12g31691TCONS_00068745_MN1.11
					module129	Glyma10g34280TCONS_00057675_MN8.99	Glyma02g01800TCONS_00008147_MN-1.8_ELR1.01	14.0736							Glyma02g42960TCONS_00007530_MN4	Glyma12g32541TCONS_00066366_MN1.31
					module129	Glyma10g34280TCONS_00057675_MN8.99	Glyma02g05530TCONS_00005447	14.0736							Glyma02g42960TCONS_00007530_MN4	Glyma12g34250TCONS_00068968
					module129	Glyma10g34280TCONS_00057675_MN8.99	Glyma02g09020TCONS_00008819	14.0736							Glyma02g42960TCONS_00007530_MN4	Glyma12g34340TCONS_00068981_ELR-1.77
					module129	Glyma10g34280TCONS_00057675_MN8.99	Glyma02g21570TCONS_00006570	14.0736							Glyma02g42960TCONS_00007530_MN4	Glyma12g34650TCONS_00069003_EN1.89
					module129	Glyma10g34280TCONS_00057675_MN8.99	Glyma02g38990TCONS_00007188	14.0736							Glyma02g42960TCONS_00007530_MN4	Glyma13g14900TCONS_00073975
					module129	Glyma10g34280TCONS_00057675_MN8.99	Glyma02g41930TCONS_00010632	14.0736							Glyma02g42960TCONS_00007530_MN4	Glyma13g16470TCONS_00074040
					module129	Glyma10g34280TCONS_00057675_MN8.99	Glyma02g43993TCONS_00010836	14.0736							Glyma02g42960TCONS_00007530_MN4	Glyma13g16720TCONS_00074081
					module129	Glyma10g34280TCONS_00057675_MN8.99	Glyma02g45391TCONS_00007753	14.0736							Glyma02g42960TCONS_00007530_MN4	Glyma13g23790TCONS_00070853
					module129	Glyma10g34280TCONS_00057675_MN8.99	Glyma03g02470TCONS_00014141	14.0736							Glyma02g42960TCONS_00007530_MN4	Glyma13g27390TCONS_00075118_MN-2.52
					module129	Glyma10g34280TCONS_00057675_MN8.99	Glyma03g05580TCONS_00014342_EN2.33_LR1.82	14.0736							Glyma02g42960TCONS_00007530_MN4	Glyma13g27420TCONS_00071237
					module129	Glyma10g34280TCONS_00057675_MN8.99	Glyma03g06360TCONS_00014394	14.0736							Glyma02g42960TCONS_00007530_MN4	Glyma13g28400TCONS_00075200_MNNU
					module129	Glyma10g34280TCONS_00057675_MN8.99	Glyma03g07520TCONS_00014460_ELR-1.87	14.0736							Glyma02g42960TCONS_00007530_MN4	Glyma13g28840TCONS_00071369
					module129	Glyma10g34280TCONS_00057675_MN8.99	Glyma03g09100TCONS_00011869_MN-2.07	14.0736							Glyma02g42960TCONS_00007530_MN4	Glyma13g29640TCONS_00071432
					module129	Glyma10g34280TCONS_00057675_MN8.99	Glyma03g14200TCONS_00011949_ELR-0.94	14.0736							Glyma02g42960TCONS_00007530_MN4	Glyma13g36160TCONS_00072084
					module129	Glyma10g34280TCONS_00057675_MN8.99	Glyma03g26352TCONS_00012378	14.0736							Glyma02g42960TCONS_00007530_MN4	Glyma13g42450TCONS_00076618_MN5.78
					module129	Glyma10g34280TCONS_00057675_MN8.99	Glyma03g32430TCONS_00015517	14.0736							Glyma02g42960TCONS_00007530_MN4	Glyma13g42990TCONS_00072746
					module129	Glyma10g34280TCONS_00057675_MN8.99	Glyma03g37800TCONS_00016032	14.0736							Glyma02g42960TCONS_00007530_MN4	Glyma13g43190TCONS_00072762
					module129	Glyma10g34280TCONS_00057675_MN8.99	Glyma03g37851TCONS_00016037	14.0736							Glyma02g42960TCONS_00007530_MN4	Glyma13g43526TCONS_00076715
					module129	Glyma10g34280TCONS_00057675_MN8.99	Glyma03g38360TCONS_00016086	14.0736							Glyma02g42960TCONS_00007530_MN4	Glyma13g44390TCONS_00076796
					module129	Glyma10g34280TCONS_00057675_MN8.99	Glyma03g38560TCONS_00013513	14.0736							Glyma02g42960TCONS_00007530_MN4	Glyma14g00470TCONS_00079248
					module129	Glyma10g34280TCONS_00057675_MN8.99	Glyma03g39730TCONS_00016232_MN3.22	14.0736							Glyma02g42960TCONS_00007530_MN4	Glyma14g01630TCONS_00076995
					module129	Glyma10g34280TCONS_00057675_MN8.99	Glyma04g01020TCONS_00019272_LR-2.99	14.0736							Glyma02g42960TCONS_00007530_MN4	Glyma14g03590TCONS_00079538
					module129	Glyma10g34280TCONS_00057675_MN8.99	Glyma04g01720TCONS_00019347	14.0736							Glyma02g42960TCONS_00007530_MN4	Glyma14g07380TCONS_00077609
					module129	Glyma10g34280TCONS_00057675_MN8.99	Glyma04g01770TCONS_00016679	14.0736							Glyma02g42960TCONS_00007530_MN4	Glyma14g08101TCONS_00079950
					module129	Glyma10g34280TCONS_00057675_MN8.99	Glyma04g02080TCONS_00016714_EN1.32_MN2.9	14.0736							Glyma02g42960TCONS_00007530_MN4	Glyma14g08860TCONS_00077774
					module129	Glyma10g34280TCONS_00057675_MN8.99	Glyma04g12742TCONS_00017780	14.0736							Glyma02g42960TCONS_00007530_MN4	Glyma14g13020TCONS_00078043
					module129	Glyma10g34280TCONS_00057675_MN8.99	Glyma04g12981TCONS_00017791	14.0736							Glyma02g42960TCONS_00007530_MN4	Glyma14g23860TCONS_00080736
					module129	Glyma10g34280TCONS_00057675_MN8.99	Glyma04g32700TCONS_00020807_ELR-1.86_LR-1.9	14.0736							Glyma02g42960TCONS_00007530_MN4	Glyma15g02930TCONS_00081801
					module129	Glyma10g34280TCONS_00057675_MN8.99	Glyma04g32950TCONS_00018199	14.0736							Glyma02g42960TCONS_00007530_MN4	Glyma15g03190TCONS_00084644
					module129	Glyma10g34280TCONS_00057675_MN8.99	Glyma04g34140TCONS_00018277_MN5.56	14.0736							Glyma02g42960TCONS_00007530_MN4	Glyma15g04950TCONS_00084842
					module129	Glyma10g34280TCONS_00057675_MN8.99	Glyma04g35760TCONS_00018374_LR-2.45	14.0736							Glyma02g42960TCONS_00007530_MN4	Glyma15g16460TCONS_00083100_MN3.17
					module129	Glyma10g34280TCONS_00057675_MN8.99	Glyma04g37260TCONS_00018528_MN2.2	14.0736							Glyma02g42960TCONS_00007530_MN4	Glyma15g16670TCONS_00085881
