## Supplementary Tables for "Gene regulatory networks associated with lateral root and nodule development in soybean" (part 24 of 34)

### Sheet: Table S8 (continued)
Table S8. Regulator-Target prediction by each pipeline and unique regulator-target pairs predicted by all three pipelines
					module129	Glyma10g34280TCONS_00057675_MN8.99	Glyma04g37720TCONS_00018571	14.0736							Glyma02g42960TCONS_00007530_MN4	Glyma15g17600TCONS_00083179_EN-1.45_ELR-0.83
					module129	Glyma10g34280TCONS_00057675_MN8.99	Glyma05g01000TCONS_00021899_MN1.14	14.0736							Glyma02g42960TCONS_00007530_MN4	Glyma15g28380TCONS_00086436
					module129	Glyma10g34280TCONS_00057675_MN8.99	Glyma05g02320TCONS_00022042	14.0736							Glyma02g42960TCONS_00007530_MN4	Glyma15g36920TCONS_00083846
					module129	Glyma10g34280TCONS_00057675_MN8.99	Glyma05g03130TCONS_00022116	14.0736							Glyma02g42960TCONS_00007530_MN4	Glyma15g37710TCONS_00086687
					module129	Glyma10g34280TCONS_00057675_MN8.99	Glyma05g08060TCONS_00022514	14.0736							Glyma02g42960TCONS_00007530_MN4	Glyma15g37710TCONS_00086690
					module129	Glyma10g34280TCONS_00057675_MN8.99	Glyma05g14791TCONS_00022757	14.0736							Glyma02g42960TCONS_00007530_MN4	Glyma16g00630TCONS_00087162
					module129	Glyma10g34280TCONS_00057675_MN8.99	Glyma05g32810TCONS_00026419_ELR1.59	14.0736							Glyma02g42960TCONS_00007530_MN4	Glyma16g04010TCONS_00089581
					module129	Glyma10g34280TCONS_00057675_MN8.99	Glyma05g34230TCONS_00024009_LR-2.93	14.0736							Glyma02g42960TCONS_00007530_MN4	Glyma16g04430TCONS_00087521_MN1.39
					module129	Glyma10g34280TCONS_00057675_MN8.99	Glyma05g34450TCONS_00026587_ELR-1.39	14.0736							Glyma02g42960TCONS_00007530_MN4	Glyma16g25420TCONS_00090607
					module129	Glyma10g34280TCONS_00057675_MN8.99	Glyma05g36240TCONS_00026811	14.0736							Glyma02g42960TCONS_00007530_MN4	Glyma16g25450TCONS_00090613
					module129	Glyma10g34280TCONS_00057675_MN8.99	Glyma06g02320TCONS_00030566	14.0736							Glyma02g42960TCONS_00007530_MN4	Glyma16g28010TCONS_00090852
					module129	Glyma10g34280TCONS_00057675_MN8.99	Glyma06g02530TCONS_00030579	14.0736							Glyma02g42960TCONS_00007530_MN4	Glyma16g30616TCONS_00088841
					module129	Glyma10g34280TCONS_00057675_MN8.99	Glyma06g06030TCONS_00027664	14.0736							Glyma02g42960TCONS_00007530_MN4	Glyma16g31630TCONS_00088881
					module129	Glyma10g34280TCONS_00057675_MN8.99	Glyma06g06820TCONS_00027737	14.0736							Glyma02g42960TCONS_00007530_MN4	Glyma16g31664TCONS_00088883
					module129	Glyma10g34280TCONS_00057675_MN8.99	Glyma06g08540TCONS_00031231	14.0736							Glyma02g42960TCONS_00007530_MN4	Glyma16g31930TCONS_00088904
					module129	Glyma10g34280TCONS_00057675_MN8.99	Glyma06g09080TCONS_00031289_ELR1.44_LR2.51	14.0736							Glyma02g42960TCONS_00007530_MN4	Glyma17g03400TCONS_00091701_MN-1.28_ELR2.03
					module129	Glyma10g34280TCONS_00057675_MN8.99	Glyma06g17420TCONS_00028962	14.0736							Glyma02g42960TCONS_00007530_MN4	Glyma17g06600TCONS_00094760
					module129	Glyma10g34280TCONS_00057675_MN8.99	Glyma06g21730TCONS_00032576	14.0736							Glyma02g42960TCONS_00007530_MN4	Glyma17g07620TCONS_00094859
					module129	Glyma10g34280TCONS_00057675_MN8.99	Glyma06g24570TCONS_00029377	14.0736							Glyma02g42960TCONS_00007530_MN4	Glyma17g10395TCONS_00095189
					module129	Glyma10g34280TCONS_00057675_MN8.99	Glyma06g36201TCONS_00029593_ELR1.34	14.0736							Glyma02g42960TCONS_00007530_MN4	Glyma17g10570TCONS_00095211
					module129	Glyma10g34280TCONS_00057675_MN8.99	Glyma06g37881TCONS_00029650_MN-1.97_ELR1.5_LR2.24	14.0736							Glyma02g42960TCONS_00007530_MN4	Glyma17g11880TCONS_00092532
					module129	Glyma10g34280TCONS_00057675_MN8.99	Glyma06g40480TCONS_00029769	14.0736							Glyma02g42960TCONS_00007530_MN4	Glyma17g14270TCONS_00095608_EN3.5_MN7.92
					module129	Glyma10g34280TCONS_00057675_MN8.99	Glyma06g46601TCONS_00033555_ELR1.04	14.0736							Glyma02g42960TCONS_00007530_MN4	Glyma17g14921TCONS_00092825_MN-3.46
					module129	Glyma10g34280TCONS_00057675_MN8.99	Glyma07g03590TCONS_00036906	14.0736							Glyma02g42960TCONS_00007530_MN4	Glyma17g16860TCONS_00095842
					module129	Glyma10g34280TCONS_00057675_MN8.99	Glyma07g03620TCONS_00036908_MN-1.3	14.0736							Glyma02g42960TCONS_00007530_MN4	Glyma17g18600TCONS_00095979
					module129	Glyma10g34280TCONS_00057675_MN8.99	Glyma07g05530TCONS_00037136	14.0736							Glyma02g42960TCONS_00007530_MN4	Glyma17g20290TCONS_00096032
					module129	Glyma10g34280TCONS_00057675_MN8.99	Glyma07g05740TCONS_00037155_MN0.97	14.0736							Glyma02g42960TCONS_00007530_MN4	Glyma17g32100TCONS_00096384_MN2.49
					module129	Glyma10g34280TCONS_00057675_MN8.99	Glyma07g06080TCONS_00037194_MN2.5	14.0736							Glyma02g42960TCONS_00007530_MN4	Glyma17g37710TCONS_00094082
					module129	Glyma10g34280TCONS_00057675_MN8.99	Glyma07g08000TCONS_00034517_LR5.29	14.0736							Glyma02g42960TCONS_00007530_MN4	Glyma18g02060TCONS_00097066
					module129	Glyma10g34280TCONS_00057675_MN8.99	Glyma07g08320TCONS_00037448	14.0736							Glyma02g42960TCONS_00007530_MN4	Glyma18g02253TCONS_00099938
					module129	Glyma10g34280TCONS_00057675_MN8.99	Glyma07g08500TCONS_00034562	14.0736							Glyma02g42960TCONS_00007530_MN4	Glyma18g05320TCONS_00100211
					module129	Glyma10g34280TCONS_00057675_MN8.99	Glyma07g10508TCONS_00034742_MN3.07	14.0736							Glyma02g42960TCONS_00007530_MN4	Glyma18g08180TCONS_00100455
					module129	Glyma10g34280TCONS_00057675_MN8.99	Glyma07g16320TCONS_00035173	14.0736							Glyma02g42960TCONS_00007530_MN4	Glyma18g08961TCONS_00097641
					module129	Glyma10g34280TCONS_00057675_MN8.99	Glyma07g18140TCONS_00038214	14.0736							Glyma02g42960TCONS_00007530_MN4	Glyma18g12110TCONS_00097855_MN-4.2
					module129	Glyma10g34280TCONS_00057675_MN8.99	Glyma07g18410TCONS_00038251	14.0736							Glyma02g42960TCONS_00007530_MN4	Glyma18g16170TCONS_00100883_EN3.27_MN1.53
					module129	Glyma10g34280TCONS_00057675_MN8.99	Glyma07g33081TCONS_00035870	14.0736							Glyma02g42960TCONS_00007530_MN4	Glyma18g39671TCONS_00098601
					module129	Glyma10g34280TCONS_00057675_MN8.99	Glyma07g37840TCONS_00036257_EN4.25_MN6.9	14.0736							Glyma02g42960TCONS_00007530_MN4	Glyma18g40211TCONS_00098634
					module129	Glyma10g34280TCONS_00057675_MN8.99	Glyma08g01791TCONS_00043577	14.0736							Glyma02g42960TCONS_00007530_MN4	Glyma18g40870TCONS_00101470
					module129	Glyma10g34280TCONS_00057675_MN8.99	Glyma08g06860TCONS_00040149	14.0736							Glyma02g42960TCONS_00007530_MN4	Glyma18g43142TCONS_00098778
					module129	Glyma10g34280TCONS_00057675_MN8.99	Glyma08g07730TCONS_00040219	14.0736							Glyma02g42960TCONS_00007530_MN4	Glyma18g44040TCONS_00098865
					module129	Glyma10g34280TCONS_00057675_MN8.99	Glyma08g13240TCONS_00044691	14.0736							Glyma02g42960TCONS_00007530_MN4	Glyma18g45900TCONS_00101771_EN1.87_LR1.78
					module129	Glyma10g34280TCONS_00057675_MN8.99	Glyma08g13300TCONS_00044701	14.0736							Glyma02g42960TCONS_00007530_MN4	Glyma18g46830TCONS_00099111
					module129	Glyma10g34280TCONS_00057675_MN8.99	Glyma08g13680TCONS_00044740_ELR0.72	14.0736							Glyma02g42960TCONS_00007530_MN4	Glyma18g47050TCONS_00099133
					module129	Glyma10g34280TCONS_00057675_MN8.99	Glyma08g14023TCONS_00040865_MN7.95	14.0736							Glyma02g42960TCONS_00007530_MN4	Glyma18g47820TCONS_00101966
					module129	Glyma10g34280TCONS_00057675_MN8.99	Glyma08g19150TCONS_00041432	14.0736							Glyma02g42960TCONS_00007530_MN4	Glyma18g50140TCONS_00099407
					module129	Glyma10g34280TCONS_00057675_MN8.99	Glyma08g21115TCONS_00045499	14.0736							Glyma02g42960TCONS_00007530_MN4	Glyma18g52860TCONS_00102442
					module129	Glyma10g34280TCONS_00057675_MN8.99	Glyma08g28370TCONS_00046023	14.0736							Glyma02g42960TCONS_00007530_MN4	Glyma19g01300TCONS_00102687
					module129	Glyma10g34280TCONS_00057675_MN8.99	Glyma08g29030TCONS_00042313	14.0736							Glyma02g42960TCONS_00007530_MN4	Glyma19g02690TCONS_00102814
					module129	Glyma10g34280TCONS_00057675_MN8.99	Glyma08g44310TCONS_00046723_EN-1.33_MN4.59_LR-2.23	14.0736							Glyma02g42960TCONS_00007530_MN4	Glyma19g03380TCONS_00102844
					module129	Glyma10g34280TCONS_00057675_MN8.99	Glyma08g44310TCONS_00046724	14.0736							Glyma02g42960TCONS_00007530_MN4	Glyma19g14500TCONS_00103195
					module129	Glyma10g34280TCONS_00057675_MN8.99	Glyma08g46900TCONS_00046921_MN0.91	14.0736							Glyma02g42960TCONS_00007530_MN4	Glyma19g23020TCONS_00105881
					module129	Glyma10g34280TCONS_00057675_MN8.99	Glyma09g01250TCONS_00047173	14.0736							Glyma02g42960TCONS_00007530_MN4	Glyma19g37070TCONS_00104405
					module129	Glyma10g34280TCONS_00057675_MN8.99	Glyma09g05781TCONS_00050304	14.0736							Glyma02g42960TCONS_00007530_MN4	Glyma19g40160TCONS_00104684
					module129	Glyma10g34280TCONS_00057675_MN8.99	Glyma09g11585TCONS_00050693	14.0736							Glyma02g42960TCONS_00007530_MN4	Glyma19g41550TCONS_00104832
					module129	Glyma10g34280TCONS_00057675_MN8.99	Glyma09g11720TCONS_00047917	14.0736							Glyma02g42960TCONS_00007530_MN4	Glyma19g44130TCONS_00105050
					module129	Glyma10g34280TCONS_00057675_MN8.99	Glyma09g33940TCONS_00051744	14.0736							Glyma02g42960TCONS_00007530_MN4	Glyma20g02951TCONS_00108067
					module129	Glyma10g34280TCONS_00057675_MN8.99	Glyma09g37270TCONS_00052094_MN0.97	14.0736							Glyma02g42960TCONS_00007530_MN4	Glyma20g22760TCONS_00108775
					module129	Glyma10g34280TCONS_00057675_MN8.99	Glyma09g41270TCONS_00049736	14.0736							Glyma02g42960TCONS_00007530_MN4	Glyma20g24960TCONS_00111421_ELR1.4
					module129	Glyma10g34280TCONS_00057675_MN8.99	Glyma09g41720TCONS_00049779	14.0736							Glyma02g42960TCONS_00007530_MN4	Glyma20g25761TCONS_00111509
					module129	Glyma10g34280TCONS_00057675_MN8.99	Glyma10g00971TCONS_00052662_MN-2.51	14.0736							Glyma02g42960TCONS_00007530_MN4	Glyma20g26060TCONS_00111541
					module129	Glyma10g34280TCONS_00057675_MN8.99	Glyma10g02340TCONS_00055902_MN2.05	14.0736							Glyma02g42960TCONS_00007530_MN4	Glyma20g26391TCONS_00109108
					module129	Glyma10g34280TCONS_00057675_MN8.99	Glyma10g06110TCONS_00056303	14.0736							Glyma02g42960TCONS_00007530_MN4	Glyma20g28830TCONS_00111788
					module129	Glyma10g34280TCONS_00057675_MN8.99	Glyma10g08210TCONS_00056450_EN1.61_MN-1.11_ELR1.02	14.0736							Glyma02g42960TCONS_00007530_MN4	Glyma20g33235TCONS_00109808
					module129	Glyma10g34280TCONS_00057675_MN8.99	Glyma10g08420TCONS_00053374	14.0736							Glyma02g42960TCONS_00007530_MN4	Glyma20g33450TCONS_00109825
					module129	Glyma10g34280TCONS_00057675_MN8.99	Glyma10g09980TCONS_00056507	14.0736							Glyma02g42960TCONS_00007530_MN4	Glyma20g36220TCONS_00112583_MN8.42
					module129	Glyma10g34280TCONS_00057675_MN8.99	Glyma10g26870TCONS_00053895	14.0736							Glyma02g42960TCONS_00007530_MN4	Glyma20g36285TCONS_00112592
					module129	Glyma10g34280TCONS_00057675_MN8.99	Glyma10g28190TCONS_00057037	14.0736							Glyma02g42960TCONS_00007530_MN4	Glyma20g36510TCONS_00110120
					module129	Glyma10g34280TCONS_00057675_MN8.99	Glyma10g28270TCONS_00053990	14.0736							Glyma02g42960TCONS_00007530_MN4	Glyma20g39171TCONS_00110451
					module129	Glyma10g34280TCONS_00057675_MN8.99	Glyma10g28680TCONS_00057087_EN1.79_MN1.88	14.0736							Glyma02g42960TCONS_00007530_MN4	Novel_geneTCONS_00031624
					module129	Glyma10g34280TCONS_00057675_MN8.99	Glyma10g31560TCONS_00057413	14.0736							Glyma02g42960TCONS_00007530_MN4	Novel_geneTCONS_00031824
					module129	Glyma10g34280TCONS_00057675_MN8.99	Glyma10g36690TCONS_00057949_MN-2.03	14.0736							Glyma02g42960TCONS_00007530_MN4	Novel_geneTCONS_00049344
					module129	Glyma10g34280TCONS_00057675_MN8.99	Glyma10g38390TCONS_00058096	14.0736							Glyma02g42960TCONS_00007530_MN4	Novel_geneTCONS_00053712
					module129	Glyma10g34280TCONS_00057675_MN8.99	Glyma11g09761TCONS_00062536	14.0736							Glyma02g42960TCONS_00007530_MN4	Novel_geneTCONS_00063860
					module129	Glyma10g34280TCONS_00057675_MN8.99	Glyma11g11570TCONS_00059972	14.0736							Glyma02g42960TCONS_00007530_MN4	Novel_geneTCONS_00067054
					module129	Glyma10g34280TCONS_00057675_MN8.99	Glyma11g26500TCONS_00060863_EN-1.27_MN3.39_ELR-2.24_LR-2.45	14.0736							Glyma02g42960TCONS_00007530_MN4	Novel_geneTCONS_00073448
					module129	Glyma10g34280TCONS_00057675_MN8.99	Glyma11g31120TCONS_00061009_MN-1.37_LR-3.15	14.0736							Glyma02g42960TCONS_00007530_MN4	Novel_geneTCONS_00074238
					module129	Glyma10g34280TCONS_00057675_MN8.99	Glyma11g31180TCONS_00061015	14.0736							Glyma02g42960TCONS_00007530_MN4	Novel_geneTCONS_00076874
					module129	Glyma10g34280TCONS_00057675_MN8.99	Glyma11g34410TCONS_00061240	14.0736							Glyma02g42960TCONS_00007530_MN4	Novel_geneTCONS_00103073
					module129	Glyma10g34280TCONS_00057675_MN8.99	Glyma11g36150TCONS_00061377	14.0736							Glyma02g42960TCONS_00007530_MN4	Novel_geneTCONS_00103205
					module129	Glyma10g34280TCONS_00057675_MN8.99	Glyma12g01590TCONS_00064490	14.0736							Glyma02g42960TCONS_00007530_MN4	Novel_geneTCONS_00105492
					module129	Glyma10g34280TCONS_00057675_MN8.99	Glyma12g01700TCONS_00066965	14.0736							Glyma02g42960TCONS_00007530_MN4	Novel_geneTCONS_00105799
					module129	Glyma10g34280TCONS_00057675_MN8.99	Glyma12g05671TCONS_00065008	14.0736							Glyma02g42960TCONS_00007530_MN4	Novel_geneTCONS_00105960
					module129	Glyma10g34280TCONS_00057675_MN8.99	Glyma12g06170TCONS_00065087	14.0736							Glyma06g05170TCONS_00027567_EN1.42_MN-2.23	Glyma01g00270TCONS_00002418
					module129	Glyma10g34280TCONS_00057675_MN8.99	Glyma12g09270TCONS_00067701	14.0736							Glyma06g05170TCONS_00027567_EN1.42_MN-2.23	Glyma01g01330TCONS_00000121_ELR1.18
					module129	Glyma10g34280TCONS_00057675_MN8.99	Glyma12g11820TCONS_00067863	14.0736							Glyma06g05170TCONS_00027567_EN1.42_MN-2.23	Glyma01g01960TCONS_00000177_ELR-1.01
					module129	Glyma10g34280TCONS_00057675_MN8.99	Glyma12g14090TCONS_00067999_MN1.83	14.0736							Glyma06g05170TCONS_00027567_EN1.42_MN-2.23	Glyma01g02390TCONS_00002635_EN1.28_MN3.66_ELR1.25
					module129	Glyma10g34280TCONS_00057675_MN8.99	Glyma12g20180TCONS_00068233	14.0736							Glyma06g05170TCONS_00027567_EN1.42_MN-2.23	Glyma01g03420TCONS_00000277
					module129	Glyma10g34280TCONS_00057675_MN8.99	Glyma12g21130TCONS_00068271_MN5.95	14.0736							Glyma06g05170TCONS_00027567_EN1.42_MN-2.23	Glyma01g03730TCONS_00002750_MN1.37_ELR1.01
					module129	Glyma10g34280TCONS_00057675_MN8.99	Glyma12g29471TCONS_00066114	14.0736							Glyma06g05170TCONS_00027567_EN1.42_MN-2.23	Glyma01g04000TCONS_00000346_EN-1.57_MN-3.08_ELR-1.17
					module129	Glyma10g34280TCONS_00057675_MN8.99	Glyma12g29471TCONS_00068537_ELR-1.13_LR-1.8	14.0736							Glyma06g05170TCONS_00027567_EN1.42_MN-2.23	Glyma01g04170TCONS_00000376
					module129	Glyma10g34280TCONS_00057675_MN8.99	Glyma12g31080TCONS_00066244_MN2.87	14.0736							Glyma06g05170TCONS_00027567_EN1.42_MN-2.23	Glyma01g04500TCONS_00000393_EN1.46_MN1.38_ELR1.47_LR1.88
					module129	Glyma10g34280TCONS_00057675_MN8.99	Glyma12g33550TCONS_00068910_ELR-1.04	14.0736							Glyma06g05170TCONS_00027567_EN1.42_MN-2.23	Glyma01g05160TCONS_00002870_MN-1.39_ELR-0.95
					module129	Glyma10g34280TCONS_00057675_MN8.99	Glyma12g33800TCONS_00068937	14.0736							Glyma06g05170TCONS_00027567_EN1.42_MN-2.23	Glyma01g05860TCONS_00000518
					module129	Glyma10g34280TCONS_00057675_MN8.99	Glyma12g35490TCONS_00069073	14.0736							Glyma06g05170TCONS_00027567_EN1.42_MN-2.23	Glyma01g17230TCONS_00003198_ELR1.13
					module129	Glyma10g34280TCONS_00057675_MN8.99	Glyma13g09060TCONS_00073650	14.0736							Glyma06g05170TCONS_00027567_EN1.42_MN-2.23	Glyma01g18606TCONS_00000832_MN2.55
					module129	Glyma10g34280TCONS_00057675_MN8.99	Glyma13g17580TCONS_00070246_ELR-0.9	14.0736							Glyma06g05170TCONS_00027567_EN1.42_MN-2.23	Glyma01g21620TCONS_00000891_MN2.87_ELR2.13_LR2.46
					module129	Glyma10g34280TCONS_00057675_MN8.99	Glyma13g18650TCONS_00074287	14.0736							Glyma06g05170TCONS_00027567_EN1.42_MN-2.23	Glyma01g23106TCONS_00000925
					module129	Glyma10g34280TCONS_00057675_MN8.99	Glyma13g19400TCONS_00074359	14.0736							Glyma06g05170TCONS_00027567_EN1.42_MN-2.23	Glyma01g23300TCONS_00000935
					module129	Glyma10g34280TCONS_00057675_MN8.99	Glyma13g21083TCONS_00074542_MN2.04	14.0736							Glyma06g05170TCONS_00027567_EN1.42_MN-2.23	Glyma01g28253TCONS_00003504
					module129	Glyma10g34280TCONS_00057675_MN8.99	Glyma13g23150TCONS_00074758	14.0736							Glyma06g05170TCONS_00027567_EN1.42_MN-2.23	Glyma01g31425TCONS_00003621
					module129	Glyma10g34280TCONS_00057675_MN8.99	Glyma13g24840TCONS_00070958	14.0736							Glyma06g05170TCONS_00027567_EN1.42_MN-2.23	Glyma01g33803TCONS_00001316_ELR1.45
					module129	Glyma10g34280TCONS_00057675_MN8.99	Glyma13g27310TCONS_00075112	14.0736							Glyma06g05170TCONS_00027567_EN1.42_MN-2.23	Glyma01g36590TCONS_00001544_MN-1.67_ELR-1.4
					module129	Glyma10g34280TCONS_00057675_MN8.99	Glyma13g34187TCONS_00075816_ELR0.97	14.0736							Glyma06g05170TCONS_00027567_EN1.42_MN-2.23	Glyma01g37406TCONS_00001597_MN-1.33
					module129	Glyma10g34280TCONS_00057675_MN8.99	Glyma13g36616TCONS_00072122_ELR1.23	14.0736							Glyma06g05170TCONS_00027567_EN1.42_MN-2.23	Glyma01g41200TCONS_00004496_MN-2.22_LR-1.52
					module129	Glyma10g34280TCONS_00057675_MN8.99	Glyma13g37591TCONS_00072227	14.0736							Glyma06g05170TCONS_00027567_EN1.42_MN-2.23	Glyma01g41480TCONS_00001940
					module129	Glyma10g34280TCONS_00057675_MN8.99	Glyma13g43480TCONS_00072790	14.0736							Glyma06g05170TCONS_00027567_EN1.42_MN-2.23	Glyma01g43910TCONS_00002231
					module129	Glyma10g34280TCONS_00057675_MN8.99	Glyma14g09110TCONS_00080085	14.0736							Glyma06g05170TCONS_00027567_EN1.42_MN-2.23	Glyma01g44010TCONS_00002240_EN1.39_ELR1.36
					module129	Glyma10g34280TCONS_00057675_MN8.99	Glyma14g13420TCONS_00078080	14.0736							Glyma06g05170TCONS_00027567_EN1.42_MN-2.23	Glyma02g00560TCONS_00004977_MN-1.19_ELR-0.88
					module129	Glyma10g34280TCONS_00057675_MN8.99	Glyma14g13540TCONS_00078089	14.0736							Glyma06g05170TCONS_00027567_EN1.42_MN-2.23	Glyma02g00810TCONS_00005007
					module129	Glyma10g34280TCONS_00057675_MN8.99	Glyma14g14635TCONS_00078150_MN1.43_ELR-1.43_LR-2.64	14.0736							Glyma06g05170TCONS_00027567_EN1.42_MN-2.23	Glyma02g01670TCONS_00005097
					module129	Glyma10g34280TCONS_00057675_MN8.99	Glyma14g19010TCONS_00080603	14.0736							Glyma06g05170TCONS_00027567_EN1.42_MN-2.23	Glyma02g02050TCONS_00005122
					module129	Glyma10g34280TCONS_00057675_MN8.99	Glyma14g21629TCONS_00080648	14.0736							Glyma06g05170TCONS_00027567_EN1.42_MN-2.23	Glyma02g03111TCONS_00005219
					module129	Glyma10g34280TCONS_00057675_MN8.99	Glyma14g39220TCONS_00081409	14.0736							Glyma06g05170TCONS_00027567_EN1.42_MN-2.23	Glyma02g03540TCONS_00008278_MN3.58_ELR1.04
					module129	Glyma10g34280TCONS_00057675_MN8.99	Glyma15g00780TCONS_00084368_ELR1.31	14.0736							Glyma06g05170TCONS_00027567_EN1.42_MN-2.23	Glyma02g03870TCONS_00005288_EN-1.46_MN-3.01_ELR-1.39
					module129	Glyma10g34280TCONS_00057675_MN8.99	Glyma15g02400TCONS_00081759_MN4.15	14.0736							Glyma06g05170TCONS_00027567_EN1.42_MN-2.23	Glyma02g07120TCONS_00008661
					module129	Glyma10g34280TCONS_00057675_MN8.99	Glyma15g05850TCONS_00084929	14.0736							Glyma06g05170TCONS_00027567_EN1.42_MN-2.23	Glyma02g07220TCONS_00005580
					module129	Glyma10g34280TCONS_00057675_MN8.99	Glyma15g07970TCONS_00085137	14.0736							Glyma06g05170TCONS_00027567_EN1.42_MN-2.23	Glyma02g08491TCONS_00008774
					module129	Glyma10g34280TCONS_00057675_MN8.99	Glyma15g41680TCONS_00086950	14.0736							Glyma06g05170TCONS_00027567_EN1.42_MN-2.23	Glyma02g08510TCONS_00005678_ELR1.33
					module129	Glyma10g34280TCONS_00057675_MN8.99	Glyma15g42160TCONS_00084205	14.0736							Glyma06g05170TCONS_00027567_EN1.42_MN-2.23	Glyma02g09210TCONS_00008836
					module129	Glyma10g34280TCONS_00057675_MN8.99	Glyma16g01790TCONS_00087276	14.0736							Glyma06g05170TCONS_00027567_EN1.42_MN-2.23	Glyma02g10770TCONS_00008976_EN1.82_ELR1.17
					module129	Glyma10g34280TCONS_00057675_MN8.99	Glyma16g02110TCONS_00087307_MN2.6	14.0736							Glyma06g05170TCONS_00027567_EN1.42_MN-2.23	Glyma02g11430TCONS_00009045_EN1.52_MN1.43_ELR1.66_LR1.84
					module129	Glyma10g34280TCONS_00057675_MN8.99	Glyma16g04420TCONS_00089618_ELR-2.05_LR-2.12	14.0736							Glyma06g05170TCONS_00027567_EN1.42_MN-2.23	Glyma02g11760TCONS_00005955
					module129	Glyma10g34280TCONS_00057675_MN8.99	Glyma16g05190TCONS_00089706	14.0736							Glyma06g05170TCONS_00027567_EN1.42_MN-2.23	Glyma02g11960TCONS_00009083
					module129	Glyma10g34280TCONS_00057675_MN8.99	Glyma16g05895TCONS_00087647	14.0736							Glyma06g05170TCONS_00027567_EN1.42_MN-2.23	Glyma02g12570TCONS_00009169_EN1.99_MN3.34_ELR1.28_LR1.57
					module129	Glyma10g34280TCONS_00057675_MN8.99	Glyma16g05950TCONS_00089763	14.0736							Glyma06g05170TCONS_00027567_EN1.42_MN-2.23	Glyma02g15600TCONS_00006289_ELR0.99
					module129	Glyma10g34280TCONS_00057675_MN8.99	Glyma16g19480TCONS_00088166	14.0736							Glyma06g05170TCONS_00027567_EN1.42_MN-2.23	Glyma02g16210TCONS_00006349_ELR1.26
					module129	Glyma10g34280TCONS_00057675_MN8.99	Glyma16g27830TCONS_00088674	14.0736							Glyma06g05170TCONS_00027567_EN1.42_MN-2.23	Glyma02g26710TCONS_00006636_MN1.94_LR2.13
					module129	Glyma10g34280TCONS_00057675_MN8.99	Glyma16g28180TCONS_00090861	14.0736							Glyma06g05170TCONS_00027567_EN1.42_MN-2.23	Glyma02g36990TCONS_00007031
					module129	Glyma10g34280TCONS_00057675_MN8.99	Glyma16g31241TCONS_00091064	14.0736							Glyma06g05170TCONS_00027567_EN1.42_MN-2.23	Glyma02g39160TCONS_00007209
					module129	Glyma10g34280TCONS_00057675_MN8.99	Glyma17g04470TCONS_00091813	14.0736							Glyma06g05170TCONS_00027567_EN1.42_MN-2.23	Glyma02g40430TCONS_00010457_MN0.96_ELR0.92
					module129	Glyma10g34280TCONS_00057675_MN8.99	Glyma17g05790TCONS_00091954_MN3.76	14.0736							Glyma06g05170TCONS_00027567_EN1.42_MN-2.23	Glyma02g41190TCONS_00007378
					module129	Glyma10g34280TCONS_00057675_MN8.99	Glyma17g07600TCONS_00092147_MN1.32	14.0736							Glyma06g05170TCONS_00027567_EN1.42_MN-2.23	Glyma02g43770TCONS_00010818_MN1.26
					module129	Glyma10g34280TCONS_00057675_MN8.99	Glyma17g07860TCONS_00094901_LR-2.31	14.0736							Glyma06g05170TCONS_00027567_EN1.42_MN-2.23	Glyma02g44530TCONS_00007679_ELR1.33
					module129	Glyma10g34280TCONS_00057675_MN8.99	Glyma17g09320TCONS_00092300	14.0736							Glyma06g05170TCONS_00027567_EN1.42_MN-2.23	Glyma02g46450TCONS_00007874_MN1.31_ELR1.89
					module129	Glyma10g34280TCONS_00057675_MN8.99	Glyma17g13800TCONS_00095567	14.0736							Glyma06g05170TCONS_00027567_EN1.42_MN-2.23	Glyma02g46530TCONS_00011096_MN1.59_ELR1.47
					module129	Glyma10g34280TCONS_00057675_MN8.99	Glyma17g14120TCONS_00092749_MN-2.92_ELR1.75_LR2.6	14.0736							Glyma06g05170TCONS_00027567_EN1.42_MN-2.23	Glyma02g47460TCONS_00007947_MN1.26
					module129	Glyma10g34280TCONS_00057675_MN8.99	Glyma17g14680TCONS_00092804_ELR-1.67	14.0736							Glyma06g05170TCONS_00027567_EN1.42_MN-2.23	Glyma02g47820TCONS_00007985_MN2.48
					module129	Glyma10g34280TCONS_00057675_MN8.99	Glyma17g14980TCONS_00095665	14.0736							Glyma06g05170TCONS_00027567_EN1.42_MN-2.23	Glyma02g48100TCONS_00011270_MN-1.51_ELR-1.14
					module129	Glyma10g34280TCONS_00057675_MN8.99	Glyma17g15550TCONS_00095751	14.0736							Glyma06g05170TCONS_00027567_EN1.42_MN-2.23	Glyma03g01550TCONS_00014060_MN-2.77_ELR-1.66_LR-1.99
					module129	Glyma10g34280TCONS_00057675_MN8.99	Glyma17g27560TCONS_00093353	14.0736							Glyma06g05170TCONS_00027567_EN1.42_MN-2.23	Glyma03g01870TCONS_00014091_ELR1.43
					module129	Glyma10g34280TCONS_00057675_MN8.99	Glyma17g29950TCONS_00093443_MN4.88	14.0736							Glyma06g05170TCONS_00027567_EN1.42_MN-2.23	Glyma03g02490TCONS_00011513_MN1.1_ELR0.99
					module129	Glyma10g34280TCONS_00057675_MN8.99	Glyma17g30851TCONS_00093467	14.0736							Glyma06g05170TCONS_00027567_EN1.42_MN-2.23	Glyma03g03760TCONS_00014231_MN2.29_ELR1.22
					module129	Glyma10g34280TCONS_00057675_MN8.99	Glyma17g35480TCONS_00096619	14.0736							Glyma06g05170TCONS_00027567_EN1.42_MN-2.23	Glyma03g06450TCONS_00014401_ELR1.46
					module129	Glyma10g34280TCONS_00057675_MN8.99	Glyma17g35710TCONS_00093856	14.0736							Glyma06g05170TCONS_00027567_EN1.42_MN-2.23	Glyma03g07900TCONS_00011828_MN1.37_ELR0.99
					module129	Glyma10g34280TCONS_00057675_MN8.99	Glyma18g01600TCONS_00097011_ELR2	14.0736							Glyma06g05170TCONS_00027567_EN1.42_MN-2.23	Glyma03g23260TCONS_00014780_EN1.17_ELR1.63
					module129	Glyma10g34280TCONS_00057675_MN8.99	Glyma18g07290TCONS_00097516_ELR1.24	14.0736							Glyma06g05170TCONS_00027567_EN1.42_MN-2.23	Glyma03g25020TCONS_00014869_EN4.21_MN4.32_ELR2.39_LR4.46
					module129	Glyma10g34280TCONS_00057675_MN8.99	Glyma18g11135TCONS_00097789	14.0736							Glyma06g05170TCONS_00027567_EN1.42_MN-2.23	Glyma03g27460TCONS_00012442
					module129	Glyma10g34280TCONS_00057675_MN8.99	Glyma18g12320TCONS_00100710	14.0736							Glyma06g05170TCONS_00027567_EN1.42_MN-2.23	Glyma03g28510TCONS_00015090_EN1.14_MN1.15_ELR1
					module129	Glyma10g34280TCONS_00057675_MN8.99	Glyma18g12440TCONS_00100720_ELR1.18	14.0736							Glyma06g05170TCONS_00027567_EN1.42_MN-2.23	Glyma03g28520TCONS_00015091_EN2.78_MN2.75_ELR1.9_LR2.14
					module129	Glyma10g34280TCONS_00057675_MN8.99	Glyma18g34280TCONS_00098433	14.0736							Glyma06g05170TCONS_00027567_EN1.42_MN-2.23	Glyma03g28760TCONS_00012536
					module129	Glyma10g34280TCONS_00057675_MN8.99	Glyma18g40211TCONS_00098634	14.0736							Glyma06g05170TCONS_00027567_EN1.42_MN-2.23	Glyma03g30070TCONS_00012653
					module129	Glyma10g34280TCONS_00057675_MN8.99	Glyma18g45895TCONS_00099030	14.0736							Glyma06g05170TCONS_00027567_EN1.42_MN-2.23	Glyma03g31530TCONS_00012803_EN4.02_MN5.48_ELR1.76_LR1.97
					module129	Glyma10g34280TCONS_00057675_MN8.99	Glyma18g47850TCONS_00099207	14.0736							Glyma06g05170TCONS_00027567_EN1.42_MN-2.23	Glyma03g31740TCONS_00015446
					module129	Glyma10g34280TCONS_00057675_MN8.99	Glyma19g01100TCONS_00105317	14.0736							Glyma06g05170TCONS_00027567_EN1.42_MN-2.23	Glyma03g32600TCONS_00012931_MN3.03_ELR2.24
					module129	Glyma10g34280TCONS_00057675_MN8.99	Glyma19g01523TCONS_00105356	14.0736							Glyma06g05170TCONS_00027567_EN1.42_MN-2.23	Glyma03g33290TCONS_00015607_MN3.42
					module129	Glyma10g34280TCONS_00057675_MN8.99	Glyma19g01860TCONS_00102743_MN1.35_ELR-1.18	14.0736							Glyma06g05170TCONS_00027567_EN1.42_MN-2.23	Glyma03g34480TCONS_00013124_EN-1.46_MN-2.95_ELR-1.72
					module129	Glyma10g34280TCONS_00057675_MN8.99	Glyma19g28476TCONS_00106156	14.0736							Glyma06g05170TCONS_00027567_EN1.42_MN-2.23	Glyma03g35710TCONS_00015833_EN1.34_MN4.24_ELR2.03_LR2.12
					module129	Glyma10g34280TCONS_00057675_MN8.99	Glyma19g29390TCONS_00106237_MNNU_ELR1.55	14.0736							Glyma06g05170TCONS_00027567_EN1.42_MN-2.23	Glyma03g36150TCONS_00015870
					module129	Glyma10g34280TCONS_00057675_MN8.99	Glyma19g34760TCONS_00106752	14.0736							Glyma06g05170TCONS_00027567_EN1.42_MN-2.23	Glyma03g37250TCONS_00015982
					module129	Glyma10g34280TCONS_00057675_MN8.99	Glyma19g44130TCONS_00105050	14.0736							Glyma06g05170TCONS_00027567_EN1.42_MN-2.23	Glyma03g38410TCONS_00013500
					module129	Glyma10g34280TCONS_00057675_MN8.99	Glyma20g21220TCONS_00111121_MN4.81_ELR-1.85	14.0736							Glyma06g05170TCONS_00027567_EN1.42_MN-2.23	Glyma03g38591TCONS_00013516
					module129	Glyma10g34280TCONS_00057675_MN8.99	Glyma20g21431TCONS_00111129_ELR1.39	14.0736							Glyma06g05170TCONS_00027567_EN1.42_MN-2.23	Glyma03g39970TCONS_00013624
					module129	Glyma10g34280TCONS_00057675_MN8.99	Glyma20g25330TCONS_00111471	14.0736							Glyma06g05170TCONS_00027567_EN1.42_MN-2.23	Glyma03g41250TCONS_00016423
					module129	Glyma10g34280TCONS_00057675_MN8.99	Glyma20g25360TCONS_00111475	14.0736							Glyma06g05170TCONS_00027567_EN1.42_MN-2.23	Glyma03g42230TCONS_00013869_MN-3.25
					module129	Glyma10g34280TCONS_00057675_MN8.99	Glyma20g29930TCONS_00111869	14.0736							Glyma06g05170TCONS_00027567_EN1.42_MN-2.23	Glyma04g00600TCONS_00016572_MN-1.98
					module129	Glyma10g34280TCONS_00057675_MN8.99	Glyma20g35340TCONS_00109995_EN-1.22_MN-1.02	14.0736							Glyma06g05170TCONS_00027567_EN1.42_MN-2.23	Glyma04g00990TCONS_00016601_ELR1.53
					module129	Glyma10g34280TCONS_00057675_MN8.99	Glyma20g38570TCONS_00110377	14.0736							Glyma06g05170TCONS_00027567_EN1.42_MN-2.23	Glyma04g01500TCONS_00016652_EN-1.32_MN-3.59_ELR-1.33
					module129	Glyma10g34280TCONS_00057675_MN8.99	Novel_geneTCONS_00033433_ELR1.97	14.0736							Glyma06g05170TCONS_00027567_EN1.42_MN-2.23	Glyma04g01670TCONS_00019338_MN1.24
					module129	Glyma10g34280TCONS_00057675_MN8.99	Novel_geneTCONS_00075345_MN2.9	14.0736							Glyma06g05170TCONS_00027567_EN1.42_MN-2.23	Glyma04g02510TCONS_00019439
					module129	Glyma10g34280TCONS_00057675_MN8.99	Novel_geneTCONS_00103497	14.0736							Glyma06g05170TCONS_00027567_EN1.42_MN-2.23	Glyma04g03276TCONS_00016835_EN1.37_MN1.28_ELR1.65
					module129	Glyma10g34280TCONS_00057675_MN8.99	Novel_geneTCONS_00111484	14.0736							Glyma06g05170TCONS_00027567_EN1.42_MN-2.23	Glyma04g03321TCONS_00016837_MN2.58
					module130	Glyma19g29000TCONS_00106194_EN3.11_MN6.25_LR-2.5	Glyma0021s00443TCONS_00112993	12.6672							Glyma06g05170TCONS_00027567_EN1.42_MN-2.23	Glyma04g05320TCONS_00017075
					module130	Glyma19g29000TCONS_00106194_EN3.11_MN6.25_LR-2.5	Glyma01g01431TCONS_00002524	12.6672							Glyma06g05170TCONS_00027567_EN1.42_MN-2.23	Glyma04g05580TCONS_00019717_MN-1.05
					module130	Glyma19g29000TCONS_00106194_EN3.11_MN6.25_LR-2.5	Glyma01g02230TCONS_00002604_MN-4.56_ELR-1.26_LR-1.77	12.6672							Glyma06g05170TCONS_00027567_EN1.42_MN-2.23	Glyma04g08100TCONS_00019994_MN2.52_ELR1.2
					module130	Glyma19g29000TCONS_00106194_EN3.11_MN6.25_LR-2.5	Glyma01g02790TCONS_00002669_MN1.92	12.6672							Glyma06g05170TCONS_00027567_EN1.42_MN-2.23	Glyma04g09160TCONS_00017505
					module130	Glyma19g29000TCONS_00106194_EN3.11_MN6.25_LR-2.5	Glyma01g02850TCONS_00002679	12.6672							Glyma06g05170TCONS_00027567_EN1.42_MN-2.23	Glyma04g09600TCONS_00020125
					module130	Glyma19g29000TCONS_00106194_EN3.11_MN6.25_LR-2.5	Glyma01g03430TCONS_00002727	12.6672							Glyma06g05170TCONS_00027567_EN1.42_MN-2.23	Glyma04g10100TCONS_00017607_MN1.51_ELR1.5
					module130	Glyma19g29000TCONS_00106194_EN3.11_MN6.25_LR-2.5	Glyma01g06880TCONS_00003008_MN3.12	12.6672							Glyma06g05170TCONS_00027567_EN1.42_MN-2.23	Glyma04g10200TCONS_00020186
					module130	Glyma19g29000TCONS_00106194_EN3.11_MN6.25_LR-2.5	Glyma01g08056TCONS_00003069	12.6672							Glyma06g05170TCONS_00027567_EN1.42_MN-2.23	Glyma04g11540TCONS_00017705
					module130	Glyma19g29000TCONS_00106194_EN3.11_MN6.25_LR-2.5	Glyma01g09040TCONS_00000663	12.6672							Glyma06g05170TCONS_00027567_EN1.42_MN-2.23	Glyma04g32460TCONS_00020797_MN1.19_ELR1.11
					module130	Glyma19g29000TCONS_00106194_EN3.11_MN6.25_LR-2.5	Glyma01g15630TCONS_00000796_MN2.42	12.6672							Glyma06g05170TCONS_00027567_EN1.42_MN-2.23	Glyma04g32470TCONS_00018175_EN1.57_ELR1.84
					module130	Glyma19g29000TCONS_00106194_EN3.11_MN6.25_LR-2.5	Glyma01g21120TCONS_00003253	12.6672							Glyma06g05170TCONS_00027567_EN1.42_MN-2.23	Glyma04g33640TCONS_00020886_MN-4.15
					module130	Glyma19g29000TCONS_00106194_EN3.11_MN6.25_LR-2.5	Glyma01g21510TCONS_00003262_MN5.4	12.6672							Glyma06g05170TCONS_00027567_EN1.42_MN-2.23	Glyma04g36240TCONS_00018426_EN1.58_MN1.51_ELR1.38
					module130	Glyma19g29000TCONS_00106194_EN3.11_MN6.25_LR-2.5	Glyma01g25903TCONS_00001016	12.6672							Glyma06g05170TCONS_00027567_EN1.42_MN-2.23	Glyma04g36620TCONS_00018469
					module130	Glyma19g29000TCONS_00106194_EN3.11_MN6.25_LR-2.5	Glyma01g34360TCONS_00003759	12.6672							Glyma06g05170TCONS_00027567_EN1.42_MN-2.23	Glyma04g36860TCONS_00018494
					module130	Glyma19g29000TCONS_00106194_EN3.11_MN6.25_LR-2.5	Glyma01g35230TCONS_00001391	12.6672							Glyma06g05170TCONS_00027567_EN1.42_MN-2.23	Glyma04g39250TCONS_00021286_MN1.22
					module130	Glyma19g29000TCONS_00106194_EN3.11_MN6.25_LR-2.5	Glyma01g36011TCONS_00001480	12.6672							Glyma06g05170TCONS_00027567_EN1.42_MN-2.23	Glyma04g39730TCONS_00021334
					module130	Glyma19g29000TCONS_00106194_EN3.11_MN6.25_LR-2.5	Glyma01g36880TCONS_00003998	12.6672							Glyma06g05170TCONS_00027567_EN1.42_MN-2.23	Glyma04g39811TCONS_00021346_ENIN_MN8.06_ELR1.82_LR3.37
					module130	Glyma19g29000TCONS_00106194_EN3.11_MN6.25_LR-2.5	Glyma01g37470TCONS_00004073	12.6672							Glyma06g05170TCONS_00027567_EN1.42_MN-2.23	Glyma04g40220TCONS_00018837
					module130	Glyma19g29000TCONS_00106194_EN3.11_MN6.25_LR-2.5	Glyma01g38350TCONS_00004149	12.6672							Glyma06g05170TCONS_00027567_EN1.42_MN-2.23	Glyma04g40890TCONS_00021448_MN1.2_ELR0.83
					module130	Glyma19g29000TCONS_00106194_EN3.11_MN6.25_LR-2.5	Glyma01g39320TCONS_00001772	12.6672							Glyma06g05170TCONS_00027567_EN1.42_MN-2.23	Glyma04g43270TCONS_00021739_MN-1.24
					module130	Glyma19g29000TCONS_00106194_EN3.11_MN6.25_LR-2.5	Glyma01g39600TCONS_00004310	12.6672							Glyma06g05170TCONS_00027567_EN1.42_MN-2.23	Glyma05g01010TCONS_00021900_MN1.76_ELR1.07
					module130	Glyma19g29000TCONS_00106194_EN3.11_MN6.25_LR-2.5	Glyma01g39600TCONS_00004311	12.6672							Glyma06g05170TCONS_00027567_EN1.42_MN-2.23	Glyma05g01670TCONS_00021974_ELR0.87
					module130	Glyma19g29000TCONS_00106194_EN3.11_MN6.25_LR-2.5	Glyma01g41830TCONS_00004541	12.6672							Glyma06g05170TCONS_00027567_EN1.42_MN-2.23	Glyma05g01980TCONS_00022005
					module130	Glyma19g29000TCONS_00106194_EN3.11_MN6.25_LR-2.5	Glyma02g07760TCONS_00005630_MN-2.79	12.6672							Glyma06g05170TCONS_00027567_EN1.42_MN-2.23	Glyma05g03690TCONS_00024735_EN2.52_ELR2.11
					module130	Glyma19g29000TCONS_00106194_EN3.11_MN6.25_LR-2.5	Glyma02g09480TCONS_00008859	12.6672							Glyma06g05170TCONS_00027567_EN1.42_MN-2.23	Glyma05g04151TCONS_00022213_ELR1.38
					module130	Glyma19g29000TCONS_00106194_EN3.11_MN6.25_LR-2.5	Glyma02g10001TCONS_00005817	12.6672							Glyma06g05170TCONS_00027567_EN1.42_MN-2.23	Glyma05g05820TCONS_00022361_MN-1.05
					module130	Glyma19g29000TCONS_00106194_EN3.11_MN6.25_LR-2.5	Glyma02g12140TCONS_00009103	12.6672							Glyma06g05170TCONS_00027567_EN1.42_MN-2.23	Glyma05g06390TCONS_00024941
					module130	Glyma19g29000TCONS_00106194_EN3.11_MN6.25_LR-2.5	Glyma02g17190TCONS_00009596	12.6672							Glyma06g05170TCONS_00027567_EN1.42_MN-2.23	Glyma05g22210TCONS_00022947
					module130	Glyma19g29000TCONS_00106194_EN3.11_MN6.25_LR-2.5	Glyma02g26630TCONS_00009752	12.6672							Glyma06g05170TCONS_00027567_EN1.42_MN-2.23	Glyma05g22510TCONS_00022970_MN1.26
					module130	Glyma19g29000TCONS_00106194_EN3.11_MN6.25_LR-2.5	Glyma02g31550TCONS_00006795	12.6672							Glyma06g05170TCONS_00027567_EN1.42_MN-2.23	Glyma05g25900TCONS_00023154_ELR0.91
					module130	Glyma19g29000TCONS_00106194_EN3.11_MN6.25_LR-2.5	Glyma02g33040TCONS_00006809_MN2.44	12.6672							Glyma06g05170TCONS_00027567_EN1.42_MN-2.23	Glyma05g26820TCONS_00025771
					module130	Glyma19g29000TCONS_00106194_EN3.11_MN6.25_LR-2.5	Glyma02g33920TCONS_00006820	12.6672							Glyma06g05170TCONS_00027567_EN1.42_MN-2.23	Glyma05g29050TCONS_00023446_MN1.45_ELR1.34
					module130	Glyma19g29000TCONS_00106194_EN3.11_MN6.25_LR-2.5	Glyma02g34890TCONS_00009990	12.6672							Glyma06g05170TCONS_00027567_EN1.42_MN-2.23	Glyma05g29580TCONS_00023509
					module130	Glyma19g29000TCONS_00106194_EN3.11_MN6.25_LR-2.5	Glyma02g37956TCONS_00007092	12.6672							Glyma06g05170TCONS_00027567_EN1.42_MN-2.23	Glyma05g33380TCONS_00023899
					module130	Glyma19g29000TCONS_00106194_EN3.11_MN6.25_LR-2.5	Glyma02g39310TCONS_00007224_MN2.09	12.6672							Glyma06g05170TCONS_00027567_EN1.42_MN-2.23	Glyma05g33630TCONS_00023934
					module130	Glyma19g29000TCONS_00106194_EN3.11_MN6.25_LR-2.5	Glyma02g45545TCONS_00010983	12.6672							Glyma06g05170TCONS_00027567_EN1.42_MN-2.23	Glyma05g34350TCONS_00024024_EN1.29_MN2.08_ELR1.81_LR1.68
					module130	Glyma19g29000TCONS_00106194_EN3.11_MN6.25_LR-2.5	Glyma02g47330TCONS_00007931	12.6672							Glyma06g05170TCONS_00027567_EN1.42_MN-2.23	Glyma05g36200TCONS_00024187_ELR1.25
					module130	Glyma19g29000TCONS_00106194_EN3.11_MN6.25_LR-2.5	Glyma02g48080TCONS_00011268_EN3.22_MN6.73	12.6672							Glyma06g05170TCONS_00027567_EN1.42_MN-2.23	Glyma05g36240TCONS_00026813_MN1.3_ELR1.05
					module130	Glyma19g29000TCONS_00106194_EN3.11_MN6.25_LR-2.5	Glyma03g04560TCONS_00011644	12.6672							Glyma06g05170TCONS_00027567_EN1.42_MN-2.23	Glyma05g37000TCONS_00026898_MN-2.32_ELR-1.46
					module130	Glyma19g29000TCONS_00106194_EN3.11_MN6.25_LR-2.5	Glyma03g06530TCONS_00014402	12.6672							Glyma06g05170TCONS_00027567_EN1.42_MN-2.23	Glyma06g00510TCONS_00030390_MN2.83_ELR0.9
					module130	Glyma19g29000TCONS_00106194_EN3.11_MN6.25_LR-2.5	Glyma03g18710TCONS_00012069_ELR-2_LR-2.57	12.6672							Glyma06g05170TCONS_00027567_EN1.42_MN-2.23	Glyma06g00990TCONS_00027110
					module130	Glyma19g29000TCONS_00106194_EN3.11_MN6.25_LR-2.5	Glyma03g29570TCONS_00015218	12.6672							Glyma06g05170TCONS_00027567_EN1.42_MN-2.23	Glyma06g01010TCONS_00027112_MN1.02_ELR1.53_LR1.43
					module130	Glyma19g29000TCONS_00106194_EN3.11_MN6.25_LR-2.5	Glyma03g29721TCONS_00012625	12.6672							Glyma06g05170TCONS_00027567_EN1.42_MN-2.23	Glyma06g03101TCONS_00027325_EN-1.67
					module130	Glyma19g29000TCONS_00106194_EN3.11_MN6.25_LR-2.5	Glyma03g29901TCONS_00012642	12.6672							Glyma06g05170TCONS_00027567_EN1.42_MN-2.23	Glyma06g03361TCONS_00027355_EN1.09_MN1.02_ELR1.37
					module130	Glyma19g29000TCONS_00106194_EN3.11_MN6.25_LR-2.5	Glyma03g30550TCONS_00012699	12.6672							Glyma06g05170TCONS_00027567_EN1.42_MN-2.23	Glyma06g03380TCONS_00030679_MN1.25_ELR0.9
					module130	Glyma19g29000TCONS_00106194_EN3.11_MN6.25_LR-2.5	Glyma03g31310TCONS_00015406_EN-1.58_MN-4.13	12.6672							Glyma06g05170TCONS_00027567_EN1.42_MN-2.23	Glyma06g03960TCONS_00027427_MN-2.02_ELR-0.86
					module130	Glyma19g29000TCONS_00106194_EN3.11_MN6.25_LR-2.5	Glyma03g31830TCONS_00012840_EN3.33	12.6672							Glyma06g05170TCONS_00027567_EN1.42_MN-2.23	Glyma06g04151TCONS_00030753
					module130	Glyma19g29000TCONS_00106194_EN3.11_MN6.25_LR-2.5	Glyma03g32550TCONS_00012926	12.6672							Glyma06g05170TCONS_00027567_EN1.42_MN-2.23	Glyma06g05530TCONS_00030907_EN3.42_ELR1.79_LR2.18
					module130	Glyma19g29000TCONS_00106194_EN3.11_MN6.25_LR-2.5	Glyma03g33320TCONS_00013014	12.6672							Glyma06g05170TCONS_00027567_EN1.42_MN-2.23	Glyma06g05680TCONS_00030922_MN1.87_ELR0.8
					module130	Glyma19g29000TCONS_00106194_EN3.11_MN6.25_LR-2.5	Glyma03g34500TCONS_00013125_EN3.65_MN8.05	12.6672							Glyma06g05170TCONS_00027567_EN1.42_MN-2.23	Glyma06g07400TCONS_00031124
					module130	Glyma19g29000TCONS_00106194_EN3.11_MN6.25_LR-2.5	Glyma03g35550TCONS_00015820	12.6672							Glyma06g05170TCONS_00027567_EN1.42_MN-2.23	Glyma06g07740TCONS_00031149
					module130	Glyma19g29000TCONS_00106194_EN3.11_MN6.25_LR-2.5	Glyma03g38030TCONS_00013455	12.6672							Glyma06g05170TCONS_00027567_EN1.42_MN-2.23	Glyma06g07930TCONS_00031183_MN-1.69_ELR-0.85
					module130	Glyma19g29000TCONS_00106194_EN3.11_MN6.25_LR-2.5	Glyma03g38800TCONS_00013531_MN-1.09	12.6672							Glyma06g05170TCONS_00027567_EN1.42_MN-2.23	Glyma06g09830TCONS_00028152_EN1.2_MN1.66_ELR0.81
					module130	Glyma19g29000TCONS_00106194_EN3.11_MN6.25_LR-2.5	Glyma03g38850TCONS_00013538	12.6672							Glyma06g05170TCONS_00027567_EN1.42_MN-2.23	Glyma06g10480TCONS_00028227_EN1.57_MN1.31_ELR1.53
					module130	Glyma19g29000TCONS_00106194_EN3.11_MN6.25_LR-2.5	Glyma03g40495TCONS_00013668	12.6672							Glyma06g05170TCONS_00027567_EN1.42_MN-2.23	Glyma06g10790TCONS_00031501
					module130	Glyma19g29000TCONS_00106194_EN3.11_MN6.25_LR-2.5	Glyma03g42110TCONS_00016486	12.6672							Glyma06g05170TCONS_00027567_EN1.42_MN-2.23	Glyma06g10870TCONS_00031513_ELR1.19
					module130	Glyma19g29000TCONS_00106194_EN3.11_MN6.25_LR-2.5	Glyma03g42301TCONS_00013880_EN5.17_MN8.54	12.6672							Glyma06g05170TCONS_00027567_EN1.42_MN-2.23	Glyma06g11450TCONS_00028313_ELR1.3
					module130	Glyma19g29000TCONS_00106194_EN3.11_MN6.25_LR-2.5	Glyma03g42541TCONS_00016531	12.6672							Glyma06g05170TCONS_00027567_EN1.42_MN-2.23	Glyma06g13360TCONS_00031756_EN1.28_MN2.66_ELR1.32
					module130	Glyma19g29000TCONS_00106194_EN3.11_MN6.25_LR-2.5	Glyma04g00210TCONS_00019193	12.6672							Glyma06g05170TCONS_00027567_EN1.42_MN-2.23	Glyma06g13730TCONS_00031805_MN-2.25_ELR-1.27_LR-1.65
					module130	Glyma19g29000TCONS_00106194_EN3.11_MN6.25_LR-2.5	Glyma04g01350TCONS_00016629_EN1.35_MN2.19	12.6672							Glyma06g05170TCONS_00027567_EN1.42_MN-2.23	Glyma06g14590TCONS_00031908_MN-1.66
					module130	Glyma19g29000TCONS_00106194_EN3.11_MN6.25_LR-2.5	Glyma04g01730TCONS_00019348	12.6672							Glyma06g05170TCONS_00027567_EN1.42_MN-2.23	Glyma06g14841TCONS_00028676
					module130	Glyma19g29000TCONS_00106194_EN3.11_MN6.25_LR-2.5	Glyma04g02560TCONS_00019448	12.6672							Glyma06g05170TCONS_00027567_EN1.42_MN-2.23	Glyma06g14980TCONS_00031951_EN1.8_MN2.34_ELR1.36
					module130	Glyma19g29000TCONS_00106194_EN3.11_MN6.25_LR-2.5	Glyma04g07690TCONS_00019941	12.6672							Glyma06g05170TCONS_00027567_EN1.42_MN-2.23	Glyma06g15850TCONS_00032011_MN2.74_ELR1.62
					module130	Glyma19g29000TCONS_00106194_EN3.11_MN6.25_LR-2.5	Glyma04g08960TCONS_00017468	12.6672							Glyma06g05170TCONS_00027567_EN1.42_MN-2.23	Glyma06g16835TCONS_00032094_MN3.3_ELR2.53
					module130	Glyma19g29000TCONS_00106194_EN3.11_MN6.25_LR-2.5	Glyma04g14250TCONS_00017813	12.6672							Glyma06g05170TCONS_00027567_EN1.42_MN-2.23	Glyma06g17530TCONS_00028970_EN5.39
					module130	Glyma19g29000TCONS_00106194_EN3.11_MN6.25_LR-2.5	Glyma04g38980TCONS_00018705_MN3.1	12.6672							Glyma06g05170TCONS_00027567_EN1.42_MN-2.23	Glyma06g18580TCONS_00032305_MN-1.32
					module130	Glyma19g29000TCONS_00106194_EN3.11_MN6.25_LR-2.5	Glyma04g39290TCONS_00021289_MN2.11	12.6672							Glyma06g05170TCONS_00027567_EN1.42_MN-2.23	Glyma06g19250TCONS_00029101_EN1.14_MN1.03_ELR1.66_LR1.66
					module130	Glyma19g29000TCONS_00106194_EN3.11_MN6.25_LR-2.5	Glyma04g39700TCONS_00018772	12.6672							Glyma06g05170TCONS_00027567_EN1.42_MN-2.23	Glyma06g20310TCONS_00029189
					module130	Glyma19g29000TCONS_00106194_EN3.11_MN6.25_LR-2.5	Glyma04g43630TCONS_00021793	12.6672							Glyma06g05170TCONS_00027567_EN1.42_MN-2.23	Glyma06g20540TCONS_00032460
					module130	Glyma19g29000TCONS_00106194_EN3.11_MN6.25_LR-2.5	Glyma05g00540TCONS_00024477	12.6672							Glyma06g05170TCONS_00027567_EN1.42_MN-2.23	Glyma06g36076TCONS_00032931_ELR1.68
					module130	Glyma19g29000TCONS_00106194_EN3.11_MN6.25_LR-2.5	Glyma05g01160TCONS_00021909	12.6672							Glyma06g05170TCONS_00027567_EN1.42_MN-2.23	Glyma06g36150TCONS_00032941_MN-1.26_ELR-0.85
					module130	Glyma19g29000TCONS_00106194_EN3.11_MN6.25_LR-2.5	Glyma05g02110TCONS_00024603_MN-1.8	12.6672							Glyma06g05170TCONS_00027567_EN1.42_MN-2.23	Glyma06g41530TCONS_00033175_EN1.82_MN2.84_ELR1.63
					module130	Glyma19g29000TCONS_00106194_EN3.11_MN6.25_LR-2.5	Glyma05g03450TCONS_00024718_EN1.85	12.6672							Glyma06g05170TCONS_00027567_EN1.42_MN-2.23	Glyma06g43741TCONS_00033337_EN2.4_MN2.12_ELR1.52
					module130	Glyma19g29000TCONS_00106194_EN3.11_MN6.25_LR-2.5	Glyma05g04770TCONS_00022275	12.6672							Glyma06g05170TCONS_00027567_EN1.42_MN-2.23	Glyma06g46340TCONS_00033533_MN3.43
					module130	Glyma19g29000TCONS_00106194_EN3.11_MN6.25_LR-2.5	Glyma05g06570TCONS_00022422	12.6672							Glyma06g05170TCONS_00027567_EN1.42_MN-2.23	Glyma06g46930TCONS_00030232
					module130	Glyma19g29000TCONS_00106194_EN3.11_MN6.25_LR-2.5	Glyma05g08140TCONS_00022521	12.6672							Glyma06g05170TCONS_00027567_EN1.42_MN-2.23	Glyma06g47750TCONS_00033647_MN-1.31_ELR-1.23
					module130	Glyma19g29000TCONS_00106194_EN3.11_MN6.25_LR-2.5	Glyma05g08350TCONS_00022539	12.6672							Glyma06g05170TCONS_00027567_EN1.42_MN-2.23	Glyma06g47780TCONS_00030290_MN-3.1
					module130	Glyma19g29000TCONS_00106194_EN3.11_MN6.25_LR-2.5	Glyma05g13660TCONS_00025276	12.6672							Glyma06g05170TCONS_00027567_EN1.42_MN-2.23	Glyma06g48310TCONS_00030353_EN1.73_MN1.77_ELR1.65_LR1.49
					module130	Glyma19g29000TCONS_00106194_EN3.11_MN6.25_LR-2.5	Glyma05g18359TCONS_00025356	12.6672							Glyma06g05170TCONS_00027567_EN1.42_MN-2.23	Glyma07g00580TCONS_00036584_MN1.1_ELR0.88
					module130	Glyma19g29000TCONS_00106194_EN3.11_MN6.25_LR-2.5	Glyma05g21030TCONS_00025401_MN1.38	12.6672							Glyma06g05170TCONS_00027567_EN1.42_MN-2.23	Glyma07g00800TCONS_00036607_MN2.84
					module130	Glyma19g29000TCONS_00106194_EN3.11_MN6.25_LR-2.5	Glyma05g21365TCONS_00025425	12.6672							Glyma06g05170TCONS_00027567_EN1.42_MN-2.23	Glyma07g02490TCONS_00036768
					module130	Glyma19g29000TCONS_00106194_EN3.11_MN6.25_LR-2.5	Glyma05g22606TCONS_00022972	12.6672							Glyma06g05170TCONS_00027567_EN1.42_MN-2.23	Glyma07g03610TCONS_00034084_MN1.04_ELR0.96
					module130	Glyma19g29000TCONS_00106194_EN3.11_MN6.25_LR-2.5	Glyma05g24980TCONS_00023082	12.6672							Glyma06g05170TCONS_00027567_EN1.42_MN-2.23	Glyma07g04090TCONS_00034117_ELR2.02_LR3.01
					module130	Glyma19g29000TCONS_00106194_EN3.11_MN6.25_LR-2.5	Glyma05g24990TCONS_00023083	12.6672							Glyma06g05170TCONS_00027567_EN1.42_MN-2.23	Glyma07g04100TCONS_00034119_MN0.92_ELR1.03
					module130	Glyma19g29000TCONS_00106194_EN3.11_MN6.25_LR-2.5	Glyma05g27431TCONS_00025850	12.6672							Glyma06g05170TCONS_00027567_EN1.42_MN-2.23	Glyma07g04220TCONS_00034139
					module130	Glyma19g29000TCONS_00106194_EN3.11_MN6.25_LR-2.5	Glyma05g30745TCONS_00023612	12.6672							Glyma06g05170TCONS_00027567_EN1.42_MN-2.23	Glyma07g04550TCONS_00034166_ELR-1.28
					module130	Glyma19g29000TCONS_00106194_EN3.11_MN6.25_LR-2.5	Glyma05g32370TCONS_00023782_MN-2.22	12.6672							Glyma06g05170TCONS_00027567_EN1.42_MN-2.23	Glyma07g04830TCONS_00037047_MN2.02_ELR1.16
					module130	Glyma19g29000TCONS_00106194_EN3.11_MN6.25_LR-2.5	Glyma05g34490TCONS_00024042	12.6672							Glyma06g05170TCONS_00027567_EN1.42_MN-2.23	Glyma07g05700TCONS_00037150
					module130	Glyma19g29000TCONS_00106194_EN3.11_MN6.25_LR-2.5	Glyma05g35420TCONS_00026700	12.6672							Glyma06g05170TCONS_00027567_EN1.42_MN-2.23	Glyma07g05830TCONS_00037166_MN1.19
					module130	Glyma19g29000TCONS_00106194_EN3.11_MN6.25_LR-2.5	Glyma05g36290TCONS_00024191_EN1.85_MN2.67	12.6672							Glyma06g05170TCONS_00027567_EN1.42_MN-2.23	Glyma07g06331TCONS_00034334_MN1.21_ELR0.74
					module130	Glyma19g29000TCONS_00106194_EN3.11_MN6.25_LR-2.5	Glyma05g36290TCONS_00024192	12.6672							Glyma06g05170TCONS_00027567_EN1.42_MN-2.23	Glyma07g07280TCONS_00037336_MN2.64
					module130	Glyma19g29000TCONS_00106194_EN3.11_MN6.25_LR-2.5	Glyma0690s00200TCONS_00113206	12.6672							Glyma06g05170TCONS_00027567_EN1.42_MN-2.23	Glyma07g07485TCONS_00037373_MN-1.37
					module130	Glyma19g29000TCONS_00106194_EN3.11_MN6.25_LR-2.5	Glyma06g00240TCONS_00030360_MN8.03	12.6672							Glyma06g05170TCONS_00027567_EN1.42_MN-2.23	Glyma07g07690TCONS_00037385_ELR1.01
					module130	Glyma19g29000TCONS_00106194_EN3.11_MN6.25_LR-2.5	Glyma06g00680TCONS_00027085_MN1.95	12.6672							Glyma06g05170TCONS_00027567_EN1.42_MN-2.23	Glyma07g10350TCONS_00034727
					module130	Glyma19g29000TCONS_00106194_EN3.11_MN6.25_LR-2.5	Glyma06g03000TCONS_00027311	12.6672							Glyma06g05170TCONS_00027567_EN1.42_MN-2.23	Glyma07g10561TCONS_00034745_ELR-2.35
					module130	Glyma19g29000TCONS_00106194_EN3.11_MN6.25_LR-2.5	Glyma06g03015TCONS_00030632	12.6672							Glyma06g05170TCONS_00027567_EN1.42_MN-2.23	Glyma07g15460TCONS_00035107
					module130	Glyma19g29000TCONS_00106194_EN3.11_MN6.25_LR-2.5	Glyma06g03250TCONS_00030651_EN2.6_MN4.16	12.6672							Glyma06g05170TCONS_00027567_EN1.42_MN-2.23	Glyma07g15930TCONS_00035154
					module130	Glyma19g29000TCONS_00106194_EN3.11_MN6.25_LR-2.5	Glyma06g03310TCONS_00030660	12.6672							Glyma06g05170TCONS_00027567_EN1.42_MN-2.23	Glyma07g18470TCONS_00035323_ELR1.23
					module130	Glyma19g29000TCONS_00106194_EN3.11_MN6.25_LR-2.5	Glyma06g03340TCONS_00027349	12.6672							Glyma06g05170TCONS_00027567_EN1.42_MN-2.23	Glyma07g29970TCONS_00035594
					module130	Glyma19g29000TCONS_00106194_EN3.11_MN6.25_LR-2.5	Glyma06g03540TCONS_00030694_MN2.59	12.6672							Glyma06g05170TCONS_00027567_EN1.42_MN-2.23	Glyma07g29980TCONS_00038498_ELR-1.17
					module130	Glyma19g29000TCONS_00106194_EN3.11_MN6.25_LR-2.5	Glyma06g03841TCONS_00027416	12.6672							Glyma06g05170TCONS_00027567_EN1.42_MN-2.23	Glyma07g30650TCONS_00035660
					module130	Glyma19g29000TCONS_00106194_EN3.11_MN6.25_LR-2.5	Glyma06g05220TCONS_00027575	12.6672							Glyma06g05170TCONS_00027567_EN1.42_MN-2.23	Glyma07g32850TCONS_00038761_ELR1.62
					module130	Glyma19g29000TCONS_00106194_EN3.11_MN6.25_LR-2.5	Glyma06g07630TCONS_00031139	12.6672							Glyma06g05170TCONS_00027567_EN1.42_MN-2.23	Glyma07g32901TCONS_00038773
					module130	Glyma19g29000TCONS_00106194_EN3.11_MN6.25_LR-2.5	Glyma06g07710TCONS_00031145	12.6672							Glyma06g05170TCONS_00027567_EN1.42_MN-2.23	Glyma07g32960TCONS_00035857
					module130	Glyma19g29000TCONS_00106194_EN3.11_MN6.25_LR-2.5	Glyma06g09670TCONS_00031365_EN2.5	12.6672							Glyma06g05170TCONS_00027567_EN1.42_MN-2.23	Glyma07g36440TCONS_00036148_MN-1.58
					module130	Glyma19g29000TCONS_00106194_EN3.11_MN6.25_LR-2.5	Glyma06g11110TCONS_00028280_ELR-2.02	12.6672							Glyma06g05170TCONS_00027567_EN1.42_MN-2.23	Glyma07g37010TCONS_00039099_MN1.3
					module130	Glyma19g29000TCONS_00106194_EN3.11_MN6.25_LR-2.5	Glyma06g13550TCONS_00028556	12.6672							Glyma06g05170TCONS_00027567_EN1.42_MN-2.23	Glyma08g00670TCONS_00039542
					module130	Glyma19g29000TCONS_00106194_EN3.11_MN6.25_LR-2.5	Glyma06g15570TCONS_00028777	12.6672							Glyma06g05170TCONS_00027567_EN1.42_MN-2.23	Glyma08g00680TCONS_00043468_MN-1.58_ELR-1.06
					module130	Glyma19g29000TCONS_00106194_EN3.11_MN6.25_LR-2.5	Glyma06g15570TCONS_00028780	12.6672							Glyma06g05170TCONS_00027567_EN1.42_MN-2.23	Glyma08g02940TCONS_00039746_MN1.43_ELR1.5
					module130	Glyma19g29000TCONS_00106194_EN3.11_MN6.25_LR-2.5	Glyma06g15950TCONS_00028827	12.6672							Glyma06g05170TCONS_00027567_EN1.42_MN-2.23	Glyma08g03350TCONS_00043753_MN1.3_ELR1.2_LR1.38
					module130	Glyma19g29000TCONS_00106194_EN3.11_MN6.25_LR-2.5	Glyma06g16720TCONS_00032090	12.6672							Glyma06g05170TCONS_00027567_EN1.42_MN-2.23	Glyma08g03450TCONS_00043765
					module130	Glyma19g29000TCONS_00106194_EN3.11_MN6.25_LR-2.5	Glyma06g17505TCONS_00032196	12.6672							Glyma06g05170TCONS_00027567_EN1.42_MN-2.23	Glyma08g03460TCONS_00039798
					module130	Glyma19g29000TCONS_00106194_EN3.11_MN6.25_LR-2.5	Glyma06g17760TCONS_00028999_MN-2.17	12.6672							Glyma06g05170TCONS_00027567_EN1.42_MN-2.23	Glyma08g03670TCONS_00043777_EN1.41_MN1.69_ELR1.06
					module130	Glyma19g29000TCONS_00106194_EN3.11_MN6.25_LR-2.5	Glyma06g19000TCONS_00032347	12.6672							Glyma06g05170TCONS_00027567_EN1.42_MN-2.23	Glyma08g04201TCONS_00039878_EN2.07_MN3.21_ELR1.85
					module130	Glyma19g29000TCONS_00106194_EN3.11_MN6.25_LR-2.5	Glyma06g19290TCONS_00032368_MN-3.85_ELR-1.26_LR-1.75	12.6672							Glyma06g05170TCONS_00027567_EN1.42_MN-2.23	Glyma08g04220TCONS_00039882_MN7.04
					module130	Glyma19g29000TCONS_00106194_EN3.11_MN6.25_LR-2.5	Glyma06g19830TCONS_00029149	12.6672							Glyma06g05170TCONS_00027567_EN1.42_MN-2.23	Glyma08g06430TCONS_00044044_MN-1.19
					module130	Glyma19g29000TCONS_00106194_EN3.11_MN6.25_LR-2.5	Glyma06g21311TCONS_00029247	12.6672							Glyma06g05170TCONS_00027567_EN1.42_MN-2.23	Glyma08g06840TCONS_00040148_MN1.81_ELR0.91
					module130	Glyma19g29000TCONS_00106194_EN3.11_MN6.25_LR-2.5	Glyma06g24760TCONS_00032749	12.6672							Glyma06g05170TCONS_00027567_EN1.42_MN-2.23	Glyma08g07470TCONS_00044140
					module130	Glyma19g29000TCONS_00106194_EN3.11_MN6.25_LR-2.5	Glyma06g33920TCONS_00029516	12.6672							Glyma06g05170TCONS_00027567_EN1.42_MN-2.23	Glyma08g07860TCONS_00044180_MN-1.19
					module130	Glyma19g29000TCONS_00106194_EN3.11_MN6.25_LR-2.5	Glyma06g40760TCONS_00033120	12.6672							Glyma06g05170TCONS_00027567_EN1.42_MN-2.23	Glyma08g07911TCONS_00044183_MN4.42_ELR2.81_LR4.8
					module130	Glyma19g29000TCONS_00106194_EN3.11_MN6.25_LR-2.5	Glyma06g41200TCONS_00033158	12.6672							Glyma06g05170TCONS_00027567_EN1.42_MN-2.23	Glyma08g09260TCONS_00044286_MN1.27_ELR1.49
					module130	Glyma19g29000TCONS_00106194_EN3.11_MN6.25_LR-2.5	Glyma06g41510TCONS_00029858	12.6672							Glyma06g05170TCONS_00027567_EN1.42_MN-2.23	Glyma08g09590TCONS_00040420
					module130	Glyma19g29000TCONS_00106194_EN3.11_MN6.25_LR-2.5	Glyma06g42850TCONS_00033255_EN2.34	12.6672							Glyma06g05170TCONS_00027567_EN1.42_MN-2.23	Glyma08g10250TCONS_00044396_MN3.28
					module130	Glyma19g29000TCONS_00106194_EN3.11_MN6.25_LR-2.5	Glyma06g47690TCONS_00033643_EN3.37	12.6672							Glyma06g05170TCONS_00027567_EN1.42_MN-2.23	Glyma08g10860TCONS_00044456
					module130	Glyma19g29000TCONS_00106194_EN3.11_MN6.25_LR-2.5	Glyma06g48111TCONS_00030321	12.6672							Glyma06g05170TCONS_00027567_EN1.42_MN-2.23	Glyma08g11250TCONS_00044503_ELR1.22
					module130	Glyma19g29000TCONS_00106194_EN3.11_MN6.25_LR-2.5	Glyma07g02320TCONS_00033956	12.6672							Glyma06g05170TCONS_00027567_EN1.42_MN-2.23	Glyma08g12110TCONS_00044598_MN2.85_ELR1.67
					module130	Glyma19g29000TCONS_00106194_EN3.11_MN6.25_LR-2.5	Glyma07g05580TCONS_00034259	12.6672							Glyma06g05170TCONS_00027567_EN1.42_MN-2.23	Glyma08g14350TCONS_00044802_ELR1.18
					module130	Glyma19g29000TCONS_00106194_EN3.11_MN6.25_LR-2.5	Glyma07g06080TCONS_00037194_MN2.5	12.6672							Glyma06g05170TCONS_00027567_EN1.42_MN-2.23	Glyma08g15860TCONS_00045015_MN1.29_ELR1.52
					module130	Glyma19g29000TCONS_00106194_EN3.11_MN6.25_LR-2.5	Glyma07g10321TCONS_00034721	12.6672							Glyma06g05170TCONS_00027567_EN1.42_MN-2.23	Glyma08g16412TCONS_00045088
					module130	Glyma19g29000TCONS_00106194_EN3.11_MN6.25_LR-2.5	Glyma07g11091TCONS_00037687	12.6672							Glyma06g05170TCONS_00027567_EN1.42_MN-2.23	Glyma08g16590TCONS_00045106_EN2.21_MN1.55_ELR1.73
					module130	Glyma19g29000TCONS_00106194_EN3.11_MN6.25_LR-2.5	Glyma07g11780TCONS_00034857	12.6672							Glyma06g05170TCONS_00027567_EN1.42_MN-2.23	Glyma08g17030TCONS_00041200
					module130	Glyma19g29000TCONS_00106194_EN3.11_MN6.25_LR-2.5	Glyma07g13461TCONS_00034985	12.6672							Glyma06g05170TCONS_00027567_EN1.42_MN-2.23	Glyma08g18980TCONS_00045300_ELR-1.25
					module130	Glyma19g29000TCONS_00106194_EN3.11_MN6.25_LR-2.5	Glyma07g14530TCONS_00035053_MN2.89	12.6672							Glyma06g05170TCONS_00027567_EN1.42_MN-2.23	Glyma08g19201TCONS_00041439
					module130	Glyma19g29000TCONS_00106194_EN3.11_MN6.25_LR-2.5	Glyma07g14585TCONS_00035060	12.6672							Glyma06g05170TCONS_00027567_EN1.42_MN-2.23	Glyma08g19590TCONS_00045346
					module130	Glyma19g29000TCONS_00106194_EN3.11_MN6.25_LR-2.5	Glyma07g14730TCONS_00037954	12.6672							Glyma06g05170TCONS_00027567_EN1.42_MN-2.23	Glyma08g20060TCONS_00045408
					module130	Glyma19g29000TCONS_00106194_EN3.11_MN6.25_LR-2.5	Glyma07g27390TCONS_00038436_MN1.61	12.6672							Glyma06g05170TCONS_00027567_EN1.42_MN-2.23	Glyma08g21440TCONS_00041683
					module130	Glyma19g29000TCONS_00106194_EN3.11_MN6.25_LR-2.5	Glyma07g31061TCONS_00038598_ELR-1.41	12.6672							Glyma06g05170TCONS_00027567_EN1.42_MN-2.23	Glyma08g22410TCONS_00041792_MN1.37_ELR0.76
					module130	Glyma19g29000TCONS_00106194_EN3.11_MN6.25_LR-2.5	Glyma07g31450TCONS_00035716	12.6672							Glyma06g05170TCONS_00027567_EN1.42_MN-2.23	Glyma08g23830TCONS_00041974
					module130	Glyma19g29000TCONS_00106194_EN3.11_MN6.25_LR-2.5	Glyma07g31680TCONS_00038662	12.6672							Glyma06g05170TCONS_00027567_EN1.42_MN-2.23	Glyma08g25810TCONS_00042115_MN1.4
					module130	Glyma19g29000TCONS_00106194_EN3.11_MN6.25_LR-2.5	Glyma07g33140TCONS_00035878	12.6672							Glyma06g05170TCONS_00027567_EN1.42_MN-2.23	Glyma08g26830TCONS_00045912_MN-2.41_ELR-1.49
					module130	Glyma19g29000TCONS_00106194_EN3.11_MN6.25_LR-2.5	Glyma07g33550TCONS_00038807	12.6672							Glyma06g05170TCONS_00027567_EN1.42_MN-2.23	Glyma08g28020TCONS_00045996_ELR1.49
					module130	Glyma19g29000TCONS_00106194_EN3.11_MN6.25_LR-2.5	Glyma07g33680TCONS_00035926	12.6672							Glyma06g05170TCONS_00027567_EN1.42_MN-2.23	Glyma08g36730TCONS_00042469
					module130	Glyma19g29000TCONS_00106194_EN3.11_MN6.25_LR-2.5	Glyma07g34930TCONS_00036040_LR-4.22	12.6672							Glyma06g05170TCONS_00027567_EN1.42_MN-2.23	Glyma08g40800TCONS_00046407_MN1.14_ELR0.99
					module130	Glyma19g29000TCONS_00106194_EN3.11_MN6.25_LR-2.5	Glyma07g35891TCONS_00038998	12.6672							Glyma06g05170TCONS_00027567_EN1.42_MN-2.23	Glyma08g43130TCONS_00046626
					module130	Glyma19g29000TCONS_00106194_EN3.11_MN6.25_LR-2.5	Glyma07g36081TCONS_00039020	12.6672							Glyma06g05170TCONS_00027567_EN1.42_MN-2.23	Glyma08g43640TCONS_00042995_EN2.02_MN2.79_ELR1.74
					module130	Glyma19g29000TCONS_00106194_EN3.11_MN6.25_LR-2.5	Glyma07g36600TCONS_00039063	12.6672							Glyma06g05170TCONS_00027567_EN1.42_MN-2.23	Glyma08g45140TCONS_00046775_MN2.66_ELR2.07_LR3.58
					module130	Glyma19g29000TCONS_00106194_EN3.11_MN6.25_LR-2.5	Glyma07g36830TCONS_00039086	12.6672							Glyma06g05170TCONS_00027567_EN1.42_MN-2.23	Glyma08g45440TCONS_00043174_ELR0.83
					module130	Glyma19g29000TCONS_00106194_EN3.11_MN6.25_LR-2.5	Glyma07g37840TCONS_00036257_EN4.25_MN6.9	12.6672							Glyma06g05170TCONS_00027567_EN1.42_MN-2.23	Glyma08g45710TCONS_00046822_MN1.28
					module130	Glyma19g29000TCONS_00106194_EN3.11_MN6.25_LR-2.5	Glyma07g38650TCONS_00039285	12.6672							Glyma06g05170TCONS_00027567_EN1.42_MN-2.23	Glyma08g47100TCONS_00046946_MN6.9_LR4.11
					module130	Glyma19g29000TCONS_00106194_EN3.11_MN6.25_LR-2.5	Glyma07g39370TCONS_00039356_MN1.78	12.6672							Glyma06g05170TCONS_00027567_EN1.42_MN-2.23	Glyma08g47710TCONS_00047013_ELR3.35_LR5.15
					module130	Glyma19g29000TCONS_00106194_EN3.11_MN6.25_LR-2.5	Glyma07g39620TCONS_00036441	12.6672							Glyma06g05170TCONS_00027567_EN1.42_MN-2.23	Glyma08g48130TCONS_00047048
					module130	Glyma19g29000TCONS_00106194_EN3.11_MN6.25_LR-2.5	Glyma08g00960TCONS_00043491	12.6672							Glyma06g05170TCONS_00027567_EN1.42_MN-2.23	Glyma09g01880TCONS_00047251_EN2.08_ELR1.46
					module130	Glyma19g29000TCONS_00106194_EN3.11_MN6.25_LR-2.5	Glyma08g03330TCONS_00043749_EN2.47_MN3.82	12.6672							Glyma06g05170TCONS_00027567_EN1.42_MN-2.23	Glyma09g02430TCONS_00050006_MN-1.77_ELR-1.02
					module130	Glyma19g29000TCONS_00106194_EN3.11_MN6.25_LR-2.5	Glyma08g04510TCONS_00043843	12.6672							Glyma06g05170TCONS_00027567_EN1.42_MN-2.23	Glyma09g03540TCONS_00050090_MN4.11
					module130	Glyma19g29000TCONS_00106194_EN3.11_MN6.25_LR-2.5	Glyma08g04880TCONS_00039966	12.6672							Glyma06g05170TCONS_00027567_EN1.42_MN-2.23	Glyma09g03610TCONS_00050095
					module130	Glyma19g29000TCONS_00106194_EN3.11_MN6.25_LR-2.5	Glyma08g05410TCONS_00040012	12.6672							Glyma06g05170TCONS_00027567_EN1.42_MN-2.23	Glyma09g04382TCONS_00050174_EN3.27_MN2.02_ELR3.06
					module130	Glyma19g29000TCONS_00106194_EN3.11_MN6.25_LR-2.5	Glyma08g06860TCONS_00040149	12.6672							Glyma06g05170TCONS_00027567_EN1.42_MN-2.23	Glyma09g04480TCONS_00047518_MN2.25
					module130	Glyma19g29000TCONS_00106194_EN3.11_MN6.25_LR-2.5	Glyma08g07743TCONS_00044165	12.6672							Glyma06g05170TCONS_00027567_EN1.42_MN-2.23	Glyma09g06720TCONS_00047669_MN1.1
					module130	Glyma19g29000TCONS_00106194_EN3.11_MN6.25_LR-2.5	Glyma08g08090TCONS_00040264_EN-1.68_MN-2.33_LR-2.16	12.6672							Glyma06g05170TCONS_00027567_EN1.42_MN-2.23	Glyma09g07371TCONS_00050441
					module130	Glyma19g29000TCONS_00106194_EN3.11_MN6.25_LR-2.5	Glyma08g08100TCONS_00040265_LR-4.1	12.6672							Glyma06g05170TCONS_00027567_EN1.42_MN-2.23	Glyma09g07770TCONS_00047764_EN1.9_MN3.08
					module130	Glyma19g29000TCONS_00106194_EN3.11_MN6.25_LR-2.5	Glyma08g08180TCONS_00040274	12.6672							Glyma06g05170TCONS_00027567_EN1.42_MN-2.23	Glyma09g09650TCONS_00050614
					module130	Glyma19g29000TCONS_00106194_EN3.11_MN6.25_LR-2.5	Glyma08g08290TCONS_00040282	12.6672							Glyma06g05170TCONS_00027567_EN1.42_MN-2.23	Glyma09g16466TCONS_00048092_MN2.22_ELR2.55
					module130	Glyma19g29000TCONS_00106194_EN3.11_MN6.25_LR-2.5	Glyma08g08351TCONS_00040291	12.6672							Glyma06g05170TCONS_00027567_EN1.42_MN-2.23	Glyma09g16690TCONS_00048096_ELR1.55
					module130	Glyma19g29000TCONS_00106194_EN3.11_MN6.25_LR-2.5	Glyma08g10431TCONS_00044430	12.6672							Glyma06g05170TCONS_00027567_EN1.42_MN-2.23	Glyma09g18861TCONS_00048143_MN-1.94
					module130	Glyma19g29000TCONS_00106194_EN3.11_MN6.25_LR-2.5	Glyma08g13700TCONS_00040819_ELR1.65	12.6672							Glyma06g05170TCONS_00027567_EN1.42_MN-2.23	Glyma09g20990TCONS_00048175_ELR1.41
					module130	Glyma19g29000TCONS_00106194_EN3.11_MN6.25_LR-2.5	Glyma08g14023TCONS_00040864_MN8.1	12.6672							Glyma06g05170TCONS_00027567_EN1.42_MN-2.23	Glyma09g21945TCONS_00048218
					module130	Glyma19g29000TCONS_00106194_EN3.11_MN6.25_LR-2.5	Glyma08g14023TCONS_00040865_MN7.95	12.6672							Glyma06g05170TCONS_00027567_EN1.42_MN-2.23	Glyma09g23110TCONS_00048232
					module130	Glyma19g29000TCONS_00106194_EN3.11_MN6.25_LR-2.5	Glyma08g14023TCONS_00044768	12.6672							Glyma06g05170TCONS_00027567_EN1.42_MN-2.23	Glyma09g25042TCONS_00048316
					module130	Glyma19g29000TCONS_00106194_EN3.11_MN6.25_LR-2.5	Glyma08g18110TCONS_00041295	12.6672							Glyma06g05170TCONS_00027567_EN1.42_MN-2.23	Glyma09g28000TCONS_00048448_MN1.57_ELR0.88
					module130	Glyma19g29000TCONS_00106194_EN3.11_MN6.25_LR-2.5	Glyma08g19110TCONS_00041421	12.6672							Glyma06g05170TCONS_00027567_EN1.42_MN-2.23	Glyma09g29610TCONS_00048593_MN1.27_ELR1.34_LR1.45
					module130	Glyma19g29000TCONS_00106194_EN3.11_MN6.25_LR-2.5	Glyma08g21080TCONS_00041649	12.6672							Glyma06g05170TCONS_00027567_EN1.42_MN-2.23	Glyma09g30270TCONS_00048644
					module130	Glyma19g29000TCONS_00106194_EN3.11_MN6.25_LR-2.5	Glyma08g22740TCONS_00041831	12.6672							Glyma06g05170TCONS_00027567_EN1.42_MN-2.23	Glyma09g30800TCONS_00048697_EN1.21_ELR1.14
					module130	Glyma19g29000TCONS_00106194_EN3.11_MN6.25_LR-2.5	Glyma08g22950TCONS_00045617_MN3.25	12.6672							Glyma06g05170TCONS_00027567_EN1.42_MN-2.23	Glyma09g30940TCONS_00051476
					module130	Glyma19g29000TCONS_00106194_EN3.11_MN6.25_LR-2.5	Glyma08g26935TCONS_00045933_EN3.85_MN8.21	12.6672							Glyma06g05170TCONS_00027567_EN1.42_MN-2.23	Glyma09g31880TCONS_00048772_EN3.59_MN4.76_ELR2.52_LR3.84
					module130	Glyma19g29000TCONS_00106194_EN3.11_MN6.25_LR-2.5	Glyma08g42380TCONS_00042874	12.6672							Glyma06g05170TCONS_00027567_EN1.42_MN-2.23	Glyma09g34660TCONS_00051806_EN2.01_MN5.97_ELR1.33
					module130	Glyma19g29000TCONS_00106194_EN3.11_MN6.25_LR-2.5	Glyma08g42691TCONS_00042904	12.6672							Glyma06g05170TCONS_00027567_EN1.42_MN-2.23	Glyma09g34670TCONS_00051807_EN1.13_MN1.47_ELR1.54
					module130	Glyma19g29000TCONS_00106194_EN3.11_MN6.25_LR-2.5	Glyma08g43660TCONS_00042997	12.6672							Glyma06g05170TCONS_00027567_EN1.42_MN-2.23	Glyma09g35160TCONS_00051849_MN-1.93
					module130	Glyma19g29000TCONS_00106194_EN3.11_MN6.25_LR-2.5	Glyma08g46145TCONS_00046855	12.6672							Glyma06g05170TCONS_00027567_EN1.42_MN-2.23	Glyma09g36210TCONS_00051939_MN-1.52_ELR-1.59
					module130	Glyma19g29000TCONS_00106194_EN3.11_MN6.25_LR-2.5	Glyma08g48160TCONS_00043420	12.6672							Glyma06g05170TCONS_00027567_EN1.42_MN-2.23	Glyma09g37570TCONS_00049356
					module130	Glyma19g29000TCONS_00106194_EN3.11_MN6.25_LR-2.5	Glyma09g02680TCONS_00047339_MN-2.71	12.6672							Glyma06g05170TCONS_00027567_EN1.42_MN-2.23	Glyma09g37950TCONS_00052156_MN1.07_ELR0.93
					module130	Glyma19g29000TCONS_00106194_EN3.11_MN6.25_LR-2.5	Glyma09g10830TCONS_00050676	12.6672							Glyma06g05170TCONS_00027567_EN1.42_MN-2.23	Glyma09g38230TCONS_00052176
					module130	Glyma19g29000TCONS_00106194_EN3.11_MN6.25_LR-2.5	Glyma09g11740TCONS_00050708	12.6672							Glyma06g05170TCONS_00027567_EN1.42_MN-2.23	Glyma09g38750TCONS_00049486_MN2.17
					module130	Glyma19g29000TCONS_00106194_EN3.11_MN6.25_LR-2.5	Glyma09g27430TCONS_00051189	12.6672							Glyma06g05170TCONS_00027567_EN1.42_MN-2.23	Glyma09g39790TCONS_00049589_MN4.61_ELR1.55
					module130	Glyma19g29000TCONS_00106194_EN3.11_MN6.25_LR-2.5	Glyma09g31306TCONS_00051512	12.6672							Glyma06g05170TCONS_00027567_EN1.42_MN-2.23	Glyma09g39980TCONS_00052351
					module130	Glyma19g29000TCONS_00106194_EN3.11_MN6.25_LR-2.5	Glyma09g36740TCONS_00049271	12.6672							Glyma06g05170TCONS_00027567_EN1.42_MN-2.23	Glyma09g41010TCONS_00052440_MN-1.09
					module130	Glyma19g29000TCONS_00106194_EN3.11_MN6.25_LR-2.5	Glyma09g36850TCONS_00049284_EN3.49_MN2.46	12.6672							Glyma06g05170TCONS_00027567_EN1.42_MN-2.23	Glyma09g41140TCONS_00052453
					module130	Glyma19g29000TCONS_00106194_EN3.11_MN6.25_LR-2.5	Glyma09g37630TCONS_00052130	12.6672							Glyma06g05170TCONS_00027567_EN1.42_MN-2.23	Glyma09g41250TCONS_00052473_EN4.38_MN6.23_ELR1.8
					module130	Glyma19g29000TCONS_00106194_EN3.11_MN6.25_LR-2.5	Glyma09g38470TCONS_00052197_MN2.35	12.6672							Glyma06g05170TCONS_00027567_EN1.42_MN-2.23	Glyma10g01600TCONS_00052748_MN1.81
					module130	Glyma19g29000TCONS_00106194_EN3.11_MN6.25_LR-2.5	Glyma09g38560TCONS_00049465	12.6672							Glyma06g05170TCONS_00027567_EN1.42_MN-2.23	Glyma10g03690TCONS_00052950
					module130	Glyma19g29000TCONS_00106194_EN3.11_MN6.25_LR-2.5	Glyma10g00520TCONS_00052621	12.6672							Glyma06g05170TCONS_00027567_EN1.42_MN-2.23	Glyma10g03810TCONS_00052963
					module130	Glyma19g29000TCONS_00106194_EN3.11_MN6.25_LR-2.5	Glyma10g02480TCONS_00055926	12.6672							Glyma06g05170TCONS_00027567_EN1.42_MN-2.23	Glyma10g04670TCONS_00056130_EN4.7_MN4.81_ELR1.68_LR2.63
					module130	Glyma19g29000TCONS_00106194_EN3.11_MN6.25_LR-2.5	Glyma10g03000TCONS_00052874_ELR-1.78	12.6672							Glyma06g05170TCONS_00027567_EN1.42_MN-2.23	Glyma10g05820TCONS_00053187_MN1.13_ELR0.92
					module130	Glyma19g29000TCONS_00106194_EN3.11_MN6.25_LR-2.5	Glyma10g03860TCONS_00056046	12.6672							Glyma06g05170TCONS_00027567_EN1.42_MN-2.23	Glyma10g06770TCONS_00053261_MN1.28_ELR1.13
					module130	Glyma19g29000TCONS_00106194_EN3.11_MN6.25_LR-2.5	Glyma10g06500TCONS_00056332_ELR1.29	12.6672							Glyma06g05170TCONS_00027567_EN1.42_MN-2.23	Glyma10g07610TCONS_00053307
					module130	Glyma19g29000TCONS_00106194_EN3.11_MN6.25_LR-2.5	Glyma10g07360TCONS_00053289	12.6672							Glyma06g05170TCONS_00027567_EN1.42_MN-2.23	Glyma10g09760TCONS_00056502_MN-2_ELR-1.28
					module130	Glyma19g29000TCONS_00106194_EN3.11_MN6.25_LR-2.5	Glyma10g07663TCONS_00056417_MN2.96	12.6672							Glyma06g05170TCONS_00027567_EN1.42_MN-2.23	Glyma10g09971TCONS_00053437_ELR2.38
					module130	Glyma19g29000TCONS_00106194_EN3.11_MN6.25_LR-2.5	Glyma10g08020TCONS_00056441	12.6672							Glyma06g05170TCONS_00027567_EN1.42_MN-2.23	Glyma10g11670TCONS_00053491_MN2.28
					module130	Glyma19g29000TCONS_00106194_EN3.11_MN6.25_LR-2.5	Glyma10g10530TCONS_00053463_ELR-1.27	12.6672							Glyma06g05170TCONS_00027567_EN1.42_MN-2.23	Glyma10g11670TCONS_00053493_ELR1.88
					module130	Glyma19g29000TCONS_00106194_EN3.11_MN6.25_LR-2.5	Glyma10g19040TCONS_00053680	12.6672							Glyma06g05170TCONS_00027567_EN1.42_MN-2.23	Glyma10g11670TCONS_00053494_MN1.95
					module130	Glyma19g29000TCONS_00106194_EN3.11_MN6.25_LR-2.5	Glyma10g23600TCONS_00056850	12.6672							Glyma06g05170TCONS_00027567_EN1.42_MN-2.23	Glyma10g12260TCONS_00053521
					module130	Glyma19g29000TCONS_00106194_EN3.11_MN6.25_LR-2.5	Glyma10g26395TCONS_00053870	12.6672							Glyma06g05170TCONS_00027567_EN1.42_MN-2.23	Glyma10g14901TCONS_00056681_MN3.06
					module130	Glyma19g29000TCONS_00106194_EN3.11_MN6.25_LR-2.5	Glyma10g27810TCONS_00053928	12.6672							Glyma06g05170TCONS_00027567_EN1.42_MN-2.23	Glyma10g28380TCONS_00057064
					module130	Glyma19g29000TCONS_00106194_EN3.11_MN6.25_LR-2.5	Glyma10g28361TCONS_00057059_MN-3.44	12.6672							Glyma06g05170TCONS_00027567_EN1.42_MN-2.23	Glyma10g28530TCONS_00054036
					module130	Glyma19g29000TCONS_00106194_EN3.11_MN6.25_LR-2.5	Glyma10g30270TCONS_00054190_EN1.2_MN2.66	12.6672							Glyma06g05170TCONS_00027567_EN1.42_MN-2.23	Glyma10g28730TCONS_00054056_MN1.1_ELR1.1
					module130	Glyma19g29000TCONS_00106194_EN3.11_MN6.25_LR-2.5	Glyma10g30380TCONS_00057323	12.6672							Glyma06g05170TCONS_00027567_EN1.42_MN-2.23	Glyma10g31240TCONS_00054311_MN-2.5
					module130	Glyma19g29000TCONS_00106194_EN3.11_MN6.25_LR-2.5	Glyma10g31680TCONS_00057422_EN-2.39_MN-2.64_ELR-1.72	12.6672							Glyma06g05170TCONS_00027567_EN1.42_MN-2.23	Glyma10g31480TCONS_00057406
					module130	Glyma19g29000TCONS_00106194_EN3.11_MN6.25_LR-2.5	Glyma10g31800TCONS_00057438	12.6672							Glyma06g05170TCONS_00027567_EN1.42_MN-2.23	Glyma10g32135TCONS_00054394
					module130	Glyma19g29000TCONS_00106194_EN3.11_MN6.25_LR-2.5	Glyma10g32450TCONS_00054437_MN-1.28	12.6672							Glyma06g05170TCONS_00027567_EN1.42_MN-2.23	Glyma10g34750TCONS_00057729_MN1.54_ELR1.17
					module130	Glyma19g29000TCONS_00106194_EN3.11_MN6.25_LR-2.5	Glyma10g34460TCONS_00054636	12.6672							Glyma06g05170TCONS_00027567_EN1.42_MN-2.23	Glyma10g35690TCONS_00057804
					module130	Glyma19g29000TCONS_00106194_EN3.11_MN6.25_LR-2.5	Glyma10g34610TCONS_00054660_EN1.75_MN1.4	12.6672							Glyma06g05170TCONS_00027567_EN1.42_MN-2.23	Glyma10g36420TCONS_00054917
					module130	Glyma19g29000TCONS_00106194_EN3.11_MN6.25_LR-2.5	Glyma10g35741TCONS_00054849	12.6672							Glyma06g05170TCONS_00027567_EN1.42_MN-2.23	Glyma10g38590TCONS_00055118_EN2.59_MN2.64_ELR2.07_LR2.39
					module130	Glyma19g29000TCONS_00106194_EN3.11_MN6.25_LR-2.5	Glyma10g36560TCONS_00054933_MN-2.65	12.6672							Glyma06g05170TCONS_00027567_EN1.42_MN-2.23	Glyma10g38630TCONS_00055123_MN-1.77_ELR-1.36
					module130	Glyma19g29000TCONS_00106194_EN3.11_MN6.25_LR-2.5	Glyma10g37770TCONS_00058040_MN1.81	12.6672							Glyma06g05170TCONS_00027567_EN1.42_MN-2.23	Glyma10g39550TCONS_00058211
					module130	Glyma19g29000TCONS_00106194_EN3.11_MN6.25_LR-2.5	Glyma10g38670TCONS_00055126	12.6672							Glyma06g05170TCONS_00027567_EN1.42_MN-2.23	Glyma10g39730TCONS_00058228_EN1.75_MN3.98
					module130	Glyma19g29000TCONS_00106194_EN3.11_MN6.25_LR-2.5	Glyma10g40260TCONS_00055265	12.6672							Glyma06g05170TCONS_00027567_EN1.42_MN-2.23	Glyma10g40250TCONS_00055262
					module130	Glyma19g29000TCONS_00106194_EN3.11_MN6.25_LR-2.5	Glyma10g40620TCONS_00058292_MN1.16	12.6672							Glyma06g05170TCONS_00027567_EN1.42_MN-2.23	Glyma10g40650TCONS_00055298
					module130	Glyma19g29000TCONS_00106194_EN3.11_MN6.25_LR-2.5	Glyma10g41920TCONS_00055412	12.6672							Glyma06g05170TCONS_00027567_EN1.42_MN-2.23	Glyma10g43930TCONS_00058637
					module130	Glyma19g29000TCONS_00106194_EN3.11_MN6.25_LR-2.5	Glyma11g02121TCONS_00061814_EN2.21_MN3.43_LR2.8	12.6672							Glyma06g05170TCONS_00027567_EN1.42_MN-2.23	Glyma10g44560TCONS_00058728_MN1.04_ELR1.34
					module130	Glyma19g29000TCONS_00106194_EN3.11_MN6.25_LR-2.5	Glyma11g06180TCONS_00062224_ELR-1.72	12.6672							Glyma06g05170TCONS_00027567_EN1.42_MN-2.23	Glyma11g00840TCONS_00061693_ELR0.76
					module130	Glyma19g29000TCONS_00106194_EN3.11_MN6.25_LR-2.5	Glyma11g08160TCONS_00062371	12.6672							Glyma06g05170TCONS_00027567_EN1.42_MN-2.23	Glyma11g01370TCONS_00058893
					module130	Glyma19g29000TCONS_00106194_EN3.11_MN6.25_LR-2.5	Glyma11g09480TCONS_00062500_MN3.33	12.6672							Glyma06g05170TCONS_00027567_EN1.42_MN-2.23	Glyma11g02020TCONS_00058991
					module130	Glyma19g29000TCONS_00106194_EN3.11_MN6.25_LR-2.5	Glyma11g10110TCONS_00062572	12.6672							Glyma06g05170TCONS_00027567_EN1.42_MN-2.23	Glyma11g02130TCONS_00059002_MN2.23_ELR1.3_LR1.79
					module130	Glyma19g29000TCONS_00106194_EN3.11_MN6.25_LR-2.5	Glyma11g10471TCONS_00059863	12.6672							Glyma06g05170TCONS_00027567_EN1.42_MN-2.23	Glyma11g03800TCONS_00061995_MN-2.2_ELR-1.35
					module130	Glyma19g29000TCONS_00106194_EN3.11_MN6.25_LR-2.5	Glyma11g15370TCONS_00063094	12.6672							Glyma06g05170TCONS_00027567_EN1.42_MN-2.23	Glyma11g04840TCONS_00062096_MN-1.61_ELR-0.9
					module130	Glyma19g29000TCONS_00106194_EN3.11_MN6.25_LR-2.5	Glyma11g16030TCONS_00060415	12.6672							Glyma06g05170TCONS_00027567_EN1.42_MN-2.23	Glyma11g05010TCONS_00062111
					module130	Glyma19g29000TCONS_00106194_EN3.11_MN6.25_LR-2.5	Glyma11g17160TCONS_00063209	12.6672							Glyma06g05170TCONS_00027567_EN1.42_MN-2.23	Glyma11g06300TCONS_00062242_MN-2.27
					module130	Glyma19g29000TCONS_00106194_EN3.11_MN6.25_LR-2.5	Glyma11g20240TCONS_00060682	12.6672							Glyma06g05170TCONS_00027567_EN1.42_MN-2.23	Glyma11g07000TCONS_00062293_ELR0.86
					module130	Glyma19g29000TCONS_00106194_EN3.11_MN6.25_LR-2.5	Glyma11g31515TCONS_00061032	12.6672							Glyma06g05170TCONS_00027567_EN1.42_MN-2.23	Glyma11g07540TCONS_00059569_MN1.44
					module130	Glyma19g29000TCONS_00106194_EN3.11_MN6.25_LR-2.5	Glyma11g31863TCONS_00061063_MN1.72	12.6672							Glyma06g05170TCONS_00027567_EN1.42_MN-2.23	Glyma11g08530TCONS_00062392
					module130	Glyma19g29000TCONS_00106194_EN3.11_MN6.25_LR-2.5	Glyma11g37620TCONS_00061550_EN4.28	12.6672							Glyma06g05170TCONS_00027567_EN1.42_MN-2.23	Glyma11g08530TCONS_00062393
					module130	Glyma19g29000TCONS_00106194_EN3.11_MN6.25_LR-2.5	Glyma12g00600TCONS_00066860	12.6672							Glyma06g05170TCONS_00027567_EN1.42_MN-2.23	Glyma11g09920TCONS_00059821_EN1.32_MN2.9_ELR1.26_LR1.33
					module130	Glyma19g29000TCONS_00106194_EN3.11_MN6.25_LR-2.5	Glyma12g00920TCONS_00066886	12.6672							Glyma06g05170TCONS_00027567_EN1.42_MN-2.23	Glyma11g11020TCONS_00062666_ELR1.64_LR2.78
					module130	Glyma19g29000TCONS_00106194_EN3.11_MN6.25_LR-2.5	Glyma12g01170TCONS_00064460	12.6672							Glyma06g05170TCONS_00027567_EN1.42_MN-2.23	Glyma11g11020TCONS_00062667_ELR2.14
					module130	Glyma19g29000TCONS_00106194_EN3.11_MN6.25_LR-2.5	Glyma12g01210TCONS_00066924	12.6672							Glyma06g05170TCONS_00027567_EN1.42_MN-2.23	Glyma11g11660TCONS_00062737_MN1.77
					module130	Glyma19g29000TCONS_00106194_EN3.11_MN6.25_LR-2.5	Glyma12g02240TCONS_00067013	12.6672							Glyma06g05170TCONS_00027567_EN1.42_MN-2.23	Glyma11g11910TCONS_00062778_MN1.27
					module130	Glyma19g29000TCONS_00106194_EN3.11_MN6.25_LR-2.5	Glyma12g07536TCONS_00065183	12.6672							Glyma06g05170TCONS_00027567_EN1.42_MN-2.23	Glyma11g12480TCONS_00060055
					module130	Glyma19g29000TCONS_00106194_EN3.11_MN6.25_LR-2.5	Glyma12g08530TCONS_00067632	12.6672							Glyma06g05170TCONS_00027567_EN1.42_MN-2.23	Glyma11g12480TCONS_00062830_MN-2.76_ELR-1.34
					module130	Glyma19g29000TCONS_00106194_EN3.11_MN6.25_LR-2.5	Glyma12g08860TCONS_00065342_EN3.74_MN6.08	12.6672							Glyma06g05170TCONS_00027567_EN1.42_MN-2.23	Glyma11g13890TCONS_00060210_EN3_MN2.35_ELR1.3_LR2.62
					module130	Glyma19g29000TCONS_00106194_EN3.11_MN6.25_LR-2.5	Glyma12g08940TCONS_00065360	12.6672							Glyma06g05170TCONS_00027567_EN1.42_MN-2.23	Glyma11g14171TCONS_00062981
					module130	Glyma19g29000TCONS_00106194_EN3.11_MN6.25_LR-2.5	Glyma12g09120TCONS_00067690_MN5.31	12.6672							Glyma06g05170TCONS_00027567_EN1.42_MN-2.23	Glyma11g15650TCONS_00060368
					module130	Glyma19g29000TCONS_00106194_EN3.11_MN6.25_LR-2.5	Glyma12g10235TCONS_00067782	12.6672							Glyma06g05170TCONS_00027567_EN1.42_MN-2.23	Glyma11g17920TCONS_00063234
					module130	Glyma19g29000TCONS_00106194_EN3.11_MN6.25_LR-2.5	Glyma12g28655TCONS_00066037	12.6672							Glyma06g05170TCONS_00027567_EN1.42_MN-2.23	Glyma11g20510TCONS_00060721_MN-1.29_ELR-0.76
					module130	Glyma19g29000TCONS_00106194_EN3.11_MN6.25_LR-2.5	Glyma12g29980TCONS_00066145	12.6672							Glyma06g05170TCONS_00027567_EN1.42_MN-2.23	Glyma11g20620TCONS_00063438
					module130	Glyma19g29000TCONS_00106194_EN3.11_MN6.25_LR-2.5	Glyma12g30940TCONS_00068670_ELR-1.48	12.6672							Glyma06g05170TCONS_00027567_EN1.42_MN-2.23	Glyma11g21130TCONS_00063483_MN-3.1_ELR-1.32
					module130	Glyma19g29000TCONS_00106194_EN3.11_MN6.25_LR-2.5	Glyma12g31610TCONS_00068729	12.6672							Glyma06g05170TCONS_00027567_EN1.42_MN-2.23	Glyma11g27333TCONS_00063616_ELR0.78
					module130	Glyma19g29000TCONS_00106194_EN3.11_MN6.25_LR-2.5	Glyma12g32910TCONS_00066394	12.6672							Glyma06g05170TCONS_00027567_EN1.42_MN-2.23	Glyma11g27566TCONS_00063637
					module130	Glyma19g29000TCONS_00106194_EN3.11_MN6.25_LR-2.5	Glyma12g34280TCONS_00066511_MN-1.46	12.6672							Glyma06g05170TCONS_00027567_EN1.42_MN-2.23	Glyma11g27770TCONS_00060899
					module130	Glyma19g29000TCONS_00106194_EN3.11_MN6.25_LR-2.5	Glyma12g34960TCONS_00066567	12.6672							Glyma06g05170TCONS_00027567_EN1.42_MN-2.23	Glyma11g28580TCONS_00060921
					module130	Glyma19g29000TCONS_00106194_EN3.11_MN6.25_LR-2.5	Glyma12g35125TCONS_00066581	12.6672							Glyma06g05170TCONS_00027567_EN1.42_MN-2.23	Glyma11g34270TCONS_00063976
					module130	Glyma19g29000TCONS_00106194_EN3.11_MN6.25_LR-2.5	Glyma12g36540TCONS_00069176	12.6672							Glyma06g05170TCONS_00027567_EN1.42_MN-2.23	Glyma11g35170TCONS_00064049_MN-1.89
					module130	Glyma19g29000TCONS_00106194_EN3.11_MN6.25_LR-2.5	Glyma13g00580TCONS_00069268	12.6672							Glyma06g05170TCONS_00027567_EN1.42_MN-2.23	Glyma11g35531TCONS_00064071_MN1.17_ELR0.77
					module130	Glyma19g29000TCONS_00106194_EN3.11_MN6.25_LR-2.5	Glyma13g00680TCONS_00073034	12.6672							Glyma06g05170TCONS_00027567_EN1.42_MN-2.23	Glyma11g37961TCONS_00064307
					module130	Glyma19g29000TCONS_00106194_EN3.11_MN6.25_LR-2.5	Glyma13g01441TCONS_00073128	12.6672							Glyma06g05170TCONS_00027567_EN1.42_MN-2.23	Glyma12g00390TCONS_00064360_MN-1.21_ELR-1.26
					module130	Glyma19g29000TCONS_00106194_EN3.11_MN6.25_LR-2.5	Glyma13g02640TCONS_00073230	12.6672							Glyma06g05170TCONS_00027567_EN1.42_MN-2.23	Glyma12g01180TCONS_00066921_MN2.11
					module130	Glyma19g29000TCONS_00106194_EN3.11_MN6.25_LR-2.5	Glyma13g08901TCONS_00069824_ELR-2.04	12.6672							Glyma06g05170TCONS_00027567_EN1.42_MN-2.23	Glyma12g01380TCONS_00066934_EN1.64_MN1.19_ELR1.02
					module130	Glyma19g29000TCONS_00106194_EN3.11_MN6.25_LR-2.5	Glyma13g14716TCONS_00073972	12.6672							Glyma06g05170TCONS_00027567_EN1.42_MN-2.23	Glyma12g02260TCONS_00064608_EN1.37_MN2.74_ELR1.39_LR1.6
					module130	Glyma19g29000TCONS_00106194_EN3.11_MN6.25_LR-2.5	Glyma13g16720TCONS_00074081	12.6672							Glyma06g05170TCONS_00027567_EN1.42_MN-2.23	Glyma12g03250TCONS_00067146
					module130	Glyma19g29000TCONS_00106194_EN3.11_MN6.25_LR-2.5	Glyma13g17750TCONS_00070263_MN5.45	12.6672							Glyma06g05170TCONS_00027567_EN1.42_MN-2.23	Glyma12g03670TCONS_00064777_MN-3.25_ELR-1.18
					module130	Glyma19g29000TCONS_00106194_EN3.11_MN6.25_LR-2.5	Glyma13g18240TCONS_00070306	12.6672							Glyma06g05170TCONS_00027567_EN1.42_MN-2.23	Glyma12g06150TCONS_00067375_MN1.52_ELR1.31
					module130	Glyma19g29000TCONS_00106194_EN3.11_MN6.25_LR-2.5	Glyma13g18590TCONS_00074285_EN2.82_MN5.09	12.6672							Glyma06g05170TCONS_00027567_EN1.42_MN-2.23	Glyma12g06790TCONS_00065127_MN-2.16_ELR-0.91
					module130	Glyma19g29000TCONS_00106194_EN3.11_MN6.25_LR-2.5	Glyma13g19840TCONS_00070500_MN2.74	12.6672							Glyma06g05170TCONS_00027567_EN1.42_MN-2.23	Glyma12g07130TCONS_00067469
					module130	Glyma19g29000TCONS_00106194_EN3.11_MN6.25_LR-2.5	Glyma13g21911TCONS_00070692	12.6672							Glyma06g05170TCONS_00027567_EN1.42_MN-2.23	Glyma12g07260TCONS_00065165_MN1.46_LR1.32
					module130	Glyma19g29000TCONS_00106194_EN3.11_MN6.25_LR-2.5	Glyma13g22330TCONS_00070744	12.6672							Glyma06g05170TCONS_00027567_EN1.42_MN-2.23	Glyma12g07350TCONS_00065170_MN8.62_LR6.77
					module130	Glyma19g29000TCONS_00106194_EN3.11_MN6.25_LR-2.5	Glyma13g28410TCONS_00075208	12.6672							Glyma06g05170TCONS_00027567_EN1.42_MN-2.23	Glyma12g08310TCONS_00065284_EN1.08_MN1.16_ELR1.77
					module130	Glyma19g29000TCONS_00106194_EN3.11_MN6.25_LR-2.5	Glyma13g28600TCONS_00071345	12.6672							Glyma06g05170TCONS_00027567_EN1.42_MN-2.23	Glyma12g09501TCONS_00067724
					module130	Glyma19g29000TCONS_00106194_EN3.11_MN6.25_LR-2.5	Glyma13g29600TCONS_00071424	12.6672							Glyma06g05170TCONS_00027567_EN1.42_MN-2.23	Glyma12g11760TCONS_00065598_MN1.34_ELR0.86
					module130	Glyma19g29000TCONS_00106194_EN3.11_MN6.25_LR-2.5	Glyma13g33720TCONS_00075758_EN1.59_MN1.03	12.6672							Glyma06g05170TCONS_00027567_EN1.42_MN-2.23	Glyma12g12710TCONS_00067916_EN1.17_MN2.09_ELR0.77
					module130	Glyma19g29000TCONS_00106194_EN3.11_MN6.25_LR-2.5	Glyma13g33771TCONS_00071831	12.6672							Glyma06g05170TCONS_00027567_EN1.42_MN-2.23	Glyma12g18230TCONS_00068198_EN1.53_MN2.19_ELR1.79
					module130	Glyma19g29000TCONS_00106194_EN3.11_MN6.25_LR-2.5	Glyma13g35236TCONS_00071981	12.6672							Glyma06g05170TCONS_00027567_EN1.42_MN-2.23	Glyma12g18950TCONS_00065855_MN-1.55
					module130	Glyma19g29000TCONS_00106194_EN3.11_MN6.25_LR-2.5	Glyma13g35250TCONS_00071987	12.6672							Glyma06g05170TCONS_00027567_EN1.42_MN-2.23	Glyma12g23171TCONS_00068308_MN1.22
					module130	Glyma19g29000TCONS_00106194_EN3.11_MN6.25_LR-2.5	Glyma13g35451TCONS_00072015	12.6672							Glyma06g05170TCONS_00027567_EN1.42_MN-2.23	Glyma12g27340TCONS_00068416_MN-1.74_ELR-1.22
					module130	Glyma19g29000TCONS_00106194_EN3.11_MN6.25_LR-2.5	Glyma13g36900TCONS_00072162	12.6672							Glyma06g05170TCONS_00027567_EN1.42_MN-2.23	Glyma12g28470TCONS_00068440
					module130	Glyma19g29000TCONS_00106194_EN3.11_MN6.25_LR-2.5	Glyma13g37080TCONS_00076076_EN2.42_MN5.62	12.6672							Glyma06g05170TCONS_00027567_EN1.42_MN-2.23	Glyma12g28860TCONS_00066062
					module130	Glyma19g29000TCONS_00106194_EN3.11_MN6.25_LR-2.5	Glyma13g38010TCONS_00076182_EN2.13_MN5.62	12.6672							Glyma06g05170TCONS_00027567_EN1.42_MN-2.23	Glyma12g31180TCONS_00066257_MN4.45_LR2.38
					module130	Glyma19g29000TCONS_00106194_EN3.11_MN6.25_LR-2.5	Glyma13g38370TCONS_00076210_MN4.78	12.6672							Glyma06g05170TCONS_00027567_EN1.42_MN-2.23	Glyma12g34221TCONS_00066504_ELR0.84
					module130	Glyma19g29000TCONS_00106194_EN3.11_MN6.25_LR-2.5	Glyma13g39325TCONS_00072371	12.6672							Glyma06g05170TCONS_00027567_EN1.42_MN-2.23	Glyma12g35180TCONS_00069046_ELR0.87
					module130	Glyma19g29000TCONS_00106194_EN3.11_MN6.25_LR-2.5	Glyma13g39901TCONS_00072415_MN-2.54	12.6672							Glyma06g05170TCONS_00027567_EN1.42_MN-2.23	Glyma12g35720TCONS_00069093_EN2.01_MN2.77
					module130	Glyma19g29000TCONS_00106194_EN3.11_MN6.25_LR-2.5	Glyma13g40150TCONS_00076383	12.6672							Glyma06g05170TCONS_00027567_EN1.42_MN-2.23	Glyma13g02550TCONS_00069409_EN-1.86_MN-4.14_ELR-1.23_LR-2.31
					module130	Glyma19g29000TCONS_00106194_EN3.11_MN6.25_LR-2.5	Glyma13g40640TCONS_00076435	12.6672							Glyma06g05170TCONS_00027567_EN1.42_MN-2.23	Glyma13g06690TCONS_00073518_EN2.2_MN6.22_ELR2.32_LR3.34
					module130	Glyma19g29000TCONS_00106194_EN3.11_MN6.25_LR-2.5	Glyma13g40670TCONS_00076439_EN2.51_MN3.07	12.6672							Glyma06g05170TCONS_00027567_EN1.42_MN-2.23	Glyma13g11453TCONS_00070007
					module130	Glyma19g29000TCONS_00106194_EN3.11_MN6.25_LR-2.5	Glyma13g40761TCONS_00076449	12.6672							Glyma06g05170TCONS_00027567_EN1.42_MN-2.23	Glyma13g17660TCONS_00074201_MN1.54_ELR0.94
					module130	Glyma19g29000TCONS_00106194_EN3.11_MN6.25_LR-2.5	Glyma13g41330TCONS_00076500_ELR-1.41_LR-2.31	12.6672							Glyma06g05170TCONS_00027567_EN1.42_MN-2.23	Glyma13g18080TCONS_00074250_MN2.09_ELR1.06
					module130	Glyma19g29000TCONS_00106194_EN3.11_MN6.25_LR-2.5	Glyma13g42450TCONS_00076618_MN5.78	12.6672							Glyma06g05170TCONS_00027567_EN1.42_MN-2.23	Glyma13g19120TCONS_00070425_ELR0.88
					module130	Glyma19g29000TCONS_00106194_EN3.11_MN6.25_LR-2.5	Glyma13g42480TCONS_00076620	12.6672							Glyma06g05170TCONS_00027567_EN1.42_MN-2.23	Glyma13g19500TCONS_00074369
					module130	Glyma19g29000TCONS_00106194_EN3.11_MN6.25_LR-2.5	Glyma13g42550TCONS_00072707_MN-3.67	12.6672							Glyma06g05170TCONS_00027567_EN1.42_MN-2.23	Glyma13g19610TCONS_00070471_MN2.46_ELR1.82_LR1.75
					module130	Glyma19g29000TCONS_00106194_EN3.11_MN6.25_LR-2.5	Glyma13g43930TCONS_00072846	12.6672							Glyma06g05170TCONS_00027567_EN1.42_MN-2.23	Glyma13g23620TCONS_00070839_MN-4.76
					module130	Glyma19g29000TCONS_00106194_EN3.11_MN6.25_LR-2.5	Glyma13g44660TCONS_00076820	12.6672							Glyma06g05170TCONS_00027567_EN1.42_MN-2.23	Glyma13g23690TCONS_00074801_EN1.14_ELR1.88
					module130	Glyma19g29000TCONS_00106194_EN3.11_MN6.25_LR-2.5	Glyma14g00470TCONS_00079252	12.6672							Glyma06g05170TCONS_00027567_EN1.42_MN-2.23	Glyma13g23940TCONS_00074821
					module130	Glyma19g29000TCONS_00106194_EN3.11_MN6.25_LR-2.5	Glyma14g00850TCONS_00076937_ELR2.13_LR4.42	12.6672							Glyma06g05170TCONS_00027567_EN1.42_MN-2.23	Glyma13g24000TCONS_00074832_EN1.44_MN1.02_ELR1.59
					module130	Glyma19g29000TCONS_00106194_EN3.11_MN6.25_LR-2.5	Glyma14g03221TCONS_00079494	12.6672							Glyma06g05170TCONS_00027567_EN1.42_MN-2.23	Glyma13g24020TCONS_00070877_MN1.44_ELR1.14
					module130	Glyma19g29000TCONS_00106194_EN3.11_MN6.25_LR-2.5	Glyma14g04480TCONS_00077333	12.6672							Glyma06g05170TCONS_00027567_EN1.42_MN-2.23	Glyma13g24770TCONS_00070951
					module130	Glyma19g29000TCONS_00106194_EN3.11_MN6.25_LR-2.5	Glyma14g06960TCONS_00079815	12.6672							Glyma06g05170TCONS_00027567_EN1.42_MN-2.23	Glyma13g25780TCONS_00071067
					module130	Glyma19g29000TCONS_00106194_EN3.11_MN6.25_LR-2.5	Glyma14g07550TCONS_00077618	12.6672							Glyma06g05170TCONS_00027567_EN1.42_MN-2.23	Glyma13g25981TCONS_00074994
					module130	Glyma19g29000TCONS_00106194_EN3.11_MN6.25_LR-2.5	Glyma14g09440TCONS_00077817	12.6672							Glyma06g05170TCONS_00027567_EN1.42_MN-2.23	Glyma13g26260TCONS_00071112
					module130	Glyma19g29000TCONS_00106194_EN3.11_MN6.25_LR-2.5	Glyma14g11721TCONS_00077986	12.6672							Glyma06g05170TCONS_00027567_EN1.42_MN-2.23	Glyma13g26270TCONS_00071114_MN1.16
					module130	Glyma19g29000TCONS_00106194_EN3.11_MN6.25_LR-2.5	Glyma14g17310TCONS_00078236	12.6672							Glyma06g05170TCONS_00027567_EN1.42_MN-2.23	Glyma13g26990TCONS_00071198
					module130	Glyma19g29000TCONS_00106194_EN3.11_MN6.25_LR-2.5	Glyma14g24760TCONS_00080823	12.6672							Glyma06g05170TCONS_00027567_EN1.42_MN-2.23	Glyma13g27710TCONS_00075145_MN0.87_ELR1.08_LR1.29
					module130	Glyma19g29000TCONS_00106194_EN3.11_MN6.25_LR-2.5	Glyma14g28120TCONS_00080897	12.6672							Glyma06g05170TCONS_00027567_EN1.42_MN-2.23	Glyma13g28535TCONS_00071339
					module130	Glyma19g29000TCONS_00106194_EN3.11_MN6.25_LR-2.5	Glyma14g29360TCONS_00080927	12.6672							Glyma06g05170TCONS_00027567_EN1.42_MN-2.23	Glyma13g31760TCONS_00075579_EN2.09_MN4.52_ELR1.49
					module130	Glyma19g29000TCONS_00106194_EN3.11_MN6.25_LR-2.5	Glyma14g36070TCONS_00081141	12.6672							Glyma06g05170TCONS_00027567_EN1.42_MN-2.23	Glyma13g34820TCONS_00071936_EN1.72_MN1.63_ELR1.89_LR2.11
					module130	Glyma19g29000TCONS_00106194_EN3.11_MN6.25_LR-2.5	Glyma14g36920TCONS_00081228	12.6672							Glyma06g05170TCONS_00027567_EN1.42_MN-2.23	Glyma13g34880TCONS_00075883_MN-3.19
					module130	Glyma19g29000TCONS_00106194_EN3.11_MN6.25_LR-2.5	Glyma14g37121TCONS_00078878_MN-2.28	12.6672							Glyma06g05170TCONS_00027567_EN1.42_MN-2.23	Glyma13g35110TCONS_00075904_MN1.55_ELR1.1
					module130	Glyma19g29000TCONS_00106194_EN3.11_MN6.25_LR-2.5	Glyma14g38344TCONS_00081320	12.6672							Glyma06g05170TCONS_00027567_EN1.42_MN-2.23	Glyma13g37040TCONS_00072179
					module130	Glyma19g29000TCONS_00106194_EN3.11_MN6.25_LR-2.5	Glyma15g00481TCONS_00084332_MN-5.35_ELR-2.12_LR-2.98	12.6672							Glyma06g05170TCONS_00027567_EN1.42_MN-2.23	Glyma13g37360TCONS_00076106_ELR1.64
					module130	Glyma19g29000TCONS_00106194_EN3.11_MN6.25_LR-2.5	Glyma15g01173TCONS_00081665	12.6672							Glyma06g05170TCONS_00027567_EN1.42_MN-2.23	Glyma13g37960TCONS_00072249
					module130	Glyma19g29000TCONS_00106194_EN3.11_MN6.25_LR-2.5	Glyma15g01300TCONS_00084436_MN2.5	12.6672							Glyma06g05170TCONS_00027567_EN1.42_MN-2.23	Glyma13g38810TCONS_00072323
					module130	Glyma19g29000TCONS_00106194_EN3.11_MN6.25_LR-2.5	Glyma15g02090TCONS_00084545_EN4.3	12.6672							Glyma06g05170TCONS_00027567_EN1.42_MN-2.23	Glyma13g40640TCONS_00076434_MN-1.55_ELR-1.09
					module130	Glyma19g29000TCONS_00106194_EN3.11_MN6.25_LR-2.5	Glyma15g04721TCONS_00084818	12.6672							Glyma06g05170TCONS_00027567_EN1.42_MN-2.23	Glyma13g41780TCONS_00076549_ELR1.38
					module130	Glyma19g29000TCONS_00106194_EN3.11_MN6.25_LR-2.5	Glyma15g10610TCONS_00085404	12.6672							Glyma06g05170TCONS_00027567_EN1.42_MN-2.23	Glyma13g44720TCONS_00072942
					module130	Glyma19g29000TCONS_00106194_EN3.11_MN6.25_LR-2.5	Glyma15g11610TCONS_00085504_MN-3.01	12.6672							Glyma06g05170TCONS_00027567_EN1.42_MN-2.23	Glyma13g44720TCONS_00076827_ELR-0.93
					module130	Glyma19g29000TCONS_00106194_EN3.11_MN6.25_LR-2.5	Glyma15g14160TCONS_00082913	12.6672							Glyma06g05170TCONS_00027567_EN1.42_MN-2.23	Glyma14g01290TCONS_00079332_MN1.37
					module130	Glyma19g29000TCONS_00106194_EN3.11_MN6.25_LR-2.5	Glyma15g16214TCONS_00083063	12.6672							Glyma06g05170TCONS_00027567_EN1.42_MN-2.23	Glyma14g01760TCONS_00079375_MN1.46
					module130	Glyma19g29000TCONS_00106194_EN3.11_MN6.25_LR-2.5	Glyma15g20550TCONS_00086192_LR-2.05	12.6672							Glyma06g05170TCONS_00027567_EN1.42_MN-2.23	Glyma14g04400TCONS_00079603_MN-1.74_ELR-1.56
					module130	Glyma19g29000TCONS_00106194_EN3.11_MN6.25_LR-2.5	Glyma15g22236TCONS_00086246	12.6672							Glyma06g05170TCONS_00027567_EN1.42_MN-2.23	Glyma14g06450TCONS_00079762_MN-2.33_ELR-0.91
					module130	Glyma19g29000TCONS_00106194_EN3.11_MN6.25_LR-2.5	Glyma15g22771TCONS_00083515	12.6672							Glyma06g05170TCONS_00027567_EN1.42_MN-2.23	Glyma14g06485TCONS_00079771
					module130	Glyma19g29000TCONS_00106194_EN3.11_MN6.25_LR-2.5	Glyma15g29060TCONS_00083708	12.6672							Glyma06g05170TCONS_00027567_EN1.42_MN-2.23	Glyma14g06600TCONS_00079782_MN-4.59
					module130	Glyma19g29000TCONS_00106194_EN3.11_MN6.25_LR-2.5	Glyma15g37276TCONS_00083883	12.6672							Glyma06g05170TCONS_00027567_EN1.42_MN-2.23	Glyma14g06670TCONS_00079788_MN-1.4
					module130	Glyma19g29000TCONS_00106194_EN3.11_MN6.25_LR-2.5	Glyma15g38020TCONS_00083927	12.6672							Glyma06g05170TCONS_00027567_EN1.42_MN-2.23	Glyma14g06740TCONS_00077539_MN-1.84
					module130	Glyma19g29000TCONS_00106194_EN3.11_MN6.25_LR-2.5	Glyma15g40220TCONS_00084058	12.6672							Glyma06g05170TCONS_00027567_EN1.42_MN-2.23	Glyma14g08511TCONS_00077731
					module130	Glyma19g29000TCONS_00106194_EN3.11_MN6.25_LR-2.5	Glyma15g40370TCONS_00086860	12.6672							Glyma06g05170TCONS_00027567_EN1.42_MN-2.23	Glyma14g10605TCONS_00080219
					module130	Glyma19g29000TCONS_00106194_EN3.11_MN6.25_LR-2.5	Glyma15g40720TCONS_00084094	12.6672							Glyma06g05170TCONS_00027567_EN1.42_MN-2.23	Glyma14g11120TCONS_00080283_MN3.76
					module130	Glyma19g29000TCONS_00106194_EN3.11_MN6.25_LR-2.5	Glyma15g41960TCONS_00086971	12.6672							Glyma06g05170TCONS_00027567_EN1.42_MN-2.23	Glyma14g11860TCONS_00077995_ELR1.64
					module130	Glyma19g29000TCONS_00106194_EN3.11_MN6.25_LR-2.5	Glyma16g00450TCONS_00089204	12.6672							Glyma06g05170TCONS_00027567_EN1.42_MN-2.23	Glyma14g12810TCONS_00078034
					module130	Glyma19g29000TCONS_00106194_EN3.11_MN6.25_LR-2.5	Glyma16g02110TCONS_00087307_MN2.6	12.6672							Glyma06g05170TCONS_00027567_EN1.42_MN-2.23	Glyma14g14990TCONS_00078154_MN-1.67_ELR-0.98
					module130	Glyma19g29000TCONS_00106194_EN3.11_MN6.25_LR-2.5	Glyma16g02280TCONS_00087322	12.6672							Glyma06g05170TCONS_00027567_EN1.42_MN-2.23	Glyma14g33150TCONS_00078613_MN1.52
					module130	Glyma19g29000TCONS_00106194_EN3.11_MN6.25_LR-2.5	Glyma16g02631TCONS_00087359	12.6672							Glyma06g05170TCONS_00027567_EN1.42_MN-2.23	Glyma14g34035TCONS_00081008
					module130	Glyma19g29000TCONS_00106194_EN3.11_MN6.25_LR-2.5	Glyma16g05101TCONS_00089700	12.6672							Glyma06g05170TCONS_00027567_EN1.42_MN-2.23	Glyma14g35280TCONS_00078720
					module130	Glyma19g29000TCONS_00106194_EN3.11_MN6.25_LR-2.5	Glyma16g06390TCONS_00089807	12.6672							Glyma06g05170TCONS_00027567_EN1.42_MN-2.23	Glyma14g35861TCONS_00078755
					module130	Glyma19g29000TCONS_00106194_EN3.11_MN6.25_LR-2.5	Glyma16g06780TCONS_00089851	12.6672							Glyma06g05170TCONS_00027567_EN1.42_MN-2.23	Glyma14g35890TCONS_00078763
					module130	Glyma19g29000TCONS_00106194_EN3.11_MN6.25_LR-2.5	Glyma16g07240TCONS_00089882	12.6672							Glyma06g05170TCONS_00027567_EN1.42_MN-2.23	Glyma14g37111TCONS_00078877_MN2.07
					module130	Glyma19g29000TCONS_00106194_EN3.11_MN6.25_LR-2.5	Glyma16g16771TCONS_00090198_ELR-1.4	12.6672							Glyma06g05170TCONS_00027567_EN1.42_MN-2.23	Glyma14g39510TCONS_00081437_EN2.3_MN2.62_ELR1.59_LR1.9
					module130	Glyma19g29000TCONS_00106194_EN3.11_MN6.25_LR-2.5	Glyma16g17680TCONS_00088119	12.6672							Glyma06g05170TCONS_00027567_EN1.42_MN-2.23	Glyma14g39510TCONS_00081439
					module130	Glyma19g29000TCONS_00106194_EN3.11_MN6.25_LR-2.5	Glyma16g21840TCONS_00090353	12.6672							Glyma06g05170TCONS_00027567_EN1.42_MN-2.23	Glyma14g39670TCONS_00079101
					module130	Glyma19g29000TCONS_00106194_EN3.11_MN6.25_LR-2.5	Glyma16g24361TCONS_00090477	12.6672							Glyma06g05170TCONS_00027567_EN1.42_MN-2.23	Glyma14g40120TCONS_00079165
					module130	Glyma19g29000TCONS_00106194_EN3.11_MN6.25_LR-2.5	Glyma16g25450TCONS_00090613	12.6672							Glyma06g05170TCONS_00027567_EN1.42_MN-2.23	Glyma14g40150TCONS_00079171_EN2.09_MN3.89_LR3.23
					module130	Glyma19g29000TCONS_00106194_EN3.11_MN6.25_LR-2.5	Glyma16g33391TCONS_00091223	12.6672							Glyma06g05170TCONS_00027567_EN1.42_MN-2.23	Glyma15g01210TCONS_00084414_MN1.52_ELR1.12
					module130	Glyma19g29000TCONS_00106194_EN3.11_MN6.25_LR-2.5	Glyma16g34620TCONS_00089148	12.6672							Glyma06g05170TCONS_00027567_EN1.42_MN-2.23	Glyma15g01470TCONS_00081683_MN-1.47
					module130	Glyma19g29000TCONS_00106194_EN3.11_MN6.25_LR-2.5	Glyma17g02211TCONS_00091575	12.6672							Glyma06g05170TCONS_00027567_EN1.42_MN-2.23	Glyma15g03420TCONS_00081854_MN2.61
					module130	Glyma19g29000TCONS_00106194_EN3.11_MN6.25_LR-2.5	Glyma17g04800TCONS_00091848_MN2.88	12.6672							Glyma06g05170TCONS_00027567_EN1.42_MN-2.23	Glyma15g05200TCONS_00084872_EN2.31_MN1.47_ELR2.1_LR2.32
					module130	Glyma19g29000TCONS_00106194_EN3.11_MN6.25_LR-2.5	Glyma17g05054TCONS_00091891	12.6672							Glyma06g05170TCONS_00027567_EN1.42_MN-2.23	Glyma15g06202TCONS_00084963_MN-2.36_ELR-1.18
					module130	Glyma19g29000TCONS_00106194_EN3.11_MN6.25_LR-2.5	Glyma17g05725TCONS_00091944_EN2.11_MN1.72	12.6672							Glyma06g05170TCONS_00027567_EN1.42_MN-2.23	Glyma15g06670TCONS_00085012_MN1.04_ELR0.72
					module130	Glyma19g29000TCONS_00106194_EN3.11_MN6.25_LR-2.5	Glyma17g05760TCONS_00094680_EN1.54	12.6672							Glyma06g05170TCONS_00027567_EN1.42_MN-2.23	Glyma15g12300TCONS_00082710_ELR1.27
					module130	Glyma19g29000TCONS_00106194_EN3.11_MN6.25_LR-2.5	Glyma17g06880TCONS_00092092	12.6672							Glyma06g05170TCONS_00027567_EN1.42_MN-2.23	Glyma15g12330TCONS_00085558_MN1.12_ELR0.72
					module130	Glyma19g29000TCONS_00106194_EN3.11_MN6.25_LR-2.5	Glyma17g07910TCONS_00092178	12.6672							Glyma06g05170TCONS_00027567_EN1.42_MN-2.23	Glyma15g13060TCONS_00082800
					module130	Glyma19g29000TCONS_00106194_EN3.11_MN6.25_LR-2.5	Glyma17g09050TCONS_00095039	12.6672							Glyma06g05170TCONS_00027567_EN1.42_MN-2.23	Glyma15g13080TCONS_00085620_MN-1.66_ELR-1.27
					module130	Glyma19g29000TCONS_00106194_EN3.11_MN6.25_LR-2.5	Glyma17g09295TCONS_00092298	12.6672							Glyma06g05170TCONS_00027567_EN1.42_MN-2.23	Glyma15g13840TCONS_00082881_EN2.79_MN2.78_ELR1.85_LR2.65
					module130	Glyma19g29000TCONS_00106194_EN3.11_MN6.25_LR-2.5	Glyma17g09961TCONS_00092349	12.6672							Glyma06g05170TCONS_00027567_EN1.42_MN-2.23	Glyma15g13910TCONS_00082889_MN1.58_ELR1.05
					module130	Glyma19g29000TCONS_00106194_EN3.11_MN6.25_LR-2.5	Glyma17g10670TCONS_00092417_MN3.77	12.6672							Glyma06g05170TCONS_00027567_EN1.42_MN-2.23	Glyma15g14530TCONS_00085737_MN0.99_ELR0.97
					module130	Glyma19g29000TCONS_00106194_EN3.11_MN6.25_LR-2.5	Glyma17g11170TCONS_00092465_EN1.68_MN4.17_LR2.37	12.6672							Glyma06g05170TCONS_00027567_EN1.42_MN-2.23	Glyma15g15070TCONS_00085789_MN2.02_ELR0.99
					module130	Glyma19g29000TCONS_00106194_EN3.11_MN6.25_LR-2.5	Glyma17g16500TCONS_00092980	12.6672							Glyma06g05170TCONS_00027567_EN1.42_MN-2.23	Glyma15g16295TCONS_00083082
					module130	Glyma19g29000TCONS_00106194_EN3.11_MN6.25_LR-2.5	Glyma17g17040TCONS_00095854	12.6672							Glyma06g05170TCONS_00027567_EN1.42_MN-2.23	Glyma15g17920TCONS_00083205_MN0.97_ELR0.89
					module130	Glyma19g29000TCONS_00106194_EN3.11_MN6.25_LR-2.5	Glyma17g17240TCONS_00093047	12.6672							Glyma06g05170TCONS_00027567_EN1.42_MN-2.23	Glyma15g18991TCONS_00083303_MN-1.69_ELR-0.9
					module130	Glyma19g29000TCONS_00106194_EN3.11_MN6.25_LR-2.5	Glyma17g18540TCONS_00095969_MN1.12	12.6672							Glyma06g05170TCONS_00027567_EN1.42_MN-2.23	Glyma15g20080TCONS_00086157_EN2.16_MN4.54_ELR1.39_LR2.87
					module130	Glyma19g29000TCONS_00106194_EN3.11_MN6.25_LR-2.5	Glyma17g20290TCONS_00096032	12.6672							Glyma06g05170TCONS_00027567_EN1.42_MN-2.23	Glyma15g21340TCONS_00083444_MN-1.43_LR-1.65
					module130	Glyma19g29000TCONS_00106194_EN3.11_MN6.25_LR-2.5	Glyma17g20380TCONS_00096044	12.6672							Glyma06g05170TCONS_00027567_EN1.42_MN-2.23	Glyma15g22150TCONS_00086244
					module130	Glyma19g29000TCONS_00106194_EN3.11_MN6.25_LR-2.5	Glyma17g29820TCONS_00096280_EN2.95	12.6672							Glyma06g05170TCONS_00027567_EN1.42_MN-2.23	Glyma15g22730TCONS_00086257_ELR1.62
					module130	Glyma19g29000TCONS_00106194_EN3.11_MN6.25_LR-2.5	Glyma17g30851TCONS_00093467	12.6672							Glyma06g05170TCONS_00027567_EN1.42_MN-2.23	Glyma15g22975TCONS_00086265
					module130	Glyma19g29000TCONS_00106194_EN3.11_MN6.25_LR-2.5	Glyma17g33020TCONS_00096417	12.6672							Glyma06g05170TCONS_00027567_EN1.42_MN-2.23	Glyma15g37390TCONS_00086663_MN-1.99
					module130	Glyma19g29000TCONS_00106194_EN3.11_MN6.25_LR-2.5	Glyma17g33670TCONS_00093618	12.6672							Glyma06g05170TCONS_00027567_EN1.42_MN-2.23	Glyma15g42405TCONS_00084235_MN0.99
					module130	Glyma19g29000TCONS_00106194_EN3.11_MN6.25_LR-2.5	Glyma17g33771TCONS_00096476	12.6672							Glyma06g05170TCONS_00027567_EN1.42_MN-2.23	Glyma15g42610TCONS_00087015_MN1.68_ELR1.54
					module130	Glyma19g29000TCONS_00106194_EN3.11_MN6.25_LR-2.5	Glyma17g35570TCONS_00093847	12.6672							Glyma06g05170TCONS_00027567_EN1.42_MN-2.23	Glyma15g43200TCONS_00084293_MN1.14_ELR1.16_LR1.75
					module130	Glyma19g29000TCONS_00106194_EN3.11_MN6.25_LR-2.5	Glyma18g01310TCONS_00099851	12.6672							Glyma06g05170TCONS_00027567_EN1.42_MN-2.23	Glyma16g00250TCONS_00089184
					module130	Glyma19g29000TCONS_00106194_EN3.11_MN6.25_LR-2.5	Glyma18g02140TCONS_00099925	12.6672							Glyma06g05170TCONS_00027567_EN1.42_MN-2.23	Glyma16g01190TCONS_00089290
					module130	Glyma19g29000TCONS_00106194_EN3.11_MN6.25_LR-2.5	Glyma18g04295TCONS_00100126	12.6672							Glyma06g05170TCONS_00027567_EN1.42_MN-2.23	Glyma16g02070TCONS_00089394
					module130	Glyma19g29000TCONS_00106194_EN3.11_MN6.25_LR-2.5	Glyma18g04370TCONS_00097271	12.6672							Glyma06g05170TCONS_00027567_EN1.42_MN-2.23	Glyma16g02480TCONS_00087340_MN2.2_ELR1.75
					module130	Glyma19g29000TCONS_00106194_EN3.11_MN6.25_LR-2.5	Glyma18g06050TCONS_00100274	12.6672							Glyma06g05170TCONS_00027567_EN1.42_MN-2.23	Glyma16g03020TCONS_00087390_MN2.26_ELR1.03
					module130	Glyma19g29000TCONS_00106194_EN3.11_MN6.25_LR-2.5	Glyma18g07540TCONS_00100403	12.6672							Glyma06g05170TCONS_00027567_EN1.42_MN-2.23	Glyma16g03875TCONS_00087461
					module130	Glyma19g29000TCONS_00106194_EN3.11_MN6.25_LR-2.5	Glyma18g10060TCONS_00100592	12.6672							Glyma06g05170TCONS_00027567_EN1.42_MN-2.23	Glyma16g03875TCONS_00089567_MN-2.11_ELR-1.31
					module130	Glyma19g29000TCONS_00106194_EN3.11_MN6.25_LR-2.5	Glyma18g10820TCONS_00100630	12.6672							Glyma06g05170TCONS_00027567_EN1.42_MN-2.23	Glyma16g03875TCONS_00089568
					module130	Glyma19g29000TCONS_00106194_EN3.11_MN6.25_LR-2.5	Glyma18g14130TCONS_00097969	12.6672							Glyma06g05170TCONS_00027567_EN1.42_MN-2.23	Glyma16g05180TCONS_00089704_MN-1.39
					module130	Glyma19g29000TCONS_00106194_EN3.11_MN6.25_LR-2.5	Glyma18g15110TCONS_00100832	12.6672							Glyma06g05170TCONS_00027567_EN1.42_MN-2.23	Glyma16g07140TCONS_00087749_ELR1.05
					module130	Glyma19g29000TCONS_00106194_EN3.11_MN6.25_LR-2.5	Glyma18g18200TCONS_00098186	12.6672							Glyma06g05170TCONS_00027567_EN1.42_MN-2.23	Glyma16g07150TCONS_00089875_MN0.9
					module130	Glyma19g29000TCONS_00106194_EN3.11_MN6.25_LR-2.5	Glyma18g22880TCONS_00101094	12.6672							Glyma06g05170TCONS_00027567_EN1.42_MN-2.23	Glyma16g07480TCONS_00089901_EN1.2_MN1.65_ELR1.38
					module130	Glyma19g29000TCONS_00106194_EN3.11_MN6.25_LR-2.5	Glyma18g39671TCONS_00101389	12.6672							Glyma06g05170TCONS_00027567_EN1.42_MN-2.23	Glyma16g08030TCONS_00087829_MN1.48_ELR1.43
					module130	Glyma19g29000TCONS_00106194_EN3.11_MN6.25_LR-2.5	Glyma18g40211TCONS_00098634	12.6672							Glyma06g05170TCONS_00027567_EN1.42_MN-2.23	Glyma16g21430TCONS_00088207_MN-1.13_ELR-1.23
					module130	Glyma19g29000TCONS_00106194_EN3.11_MN6.25_LR-2.5	Glyma18g41310TCONS_00098680	12.6672							Glyma06g05170TCONS_00027567_EN1.42_MN-2.23	Glyma16g21605TCONS_00090340_ELR1.32
					module130	Glyma19g29000TCONS_00106194_EN3.11_MN6.25_LR-2.5	Glyma18g42640TCONS_00098752	12.6672							Glyma06g05170TCONS_00027567_EN1.42_MN-2.23	Glyma16g26100TCONS_00088522_MN-1.6_ELR-1.21
					module130	Glyma19g29000TCONS_00106194_EN3.11_MN6.25_LR-2.5	Glyma18g43225TCONS_00101578	12.6672							Glyma06g05170TCONS_00027567_EN1.42_MN-2.23	Glyma16g26200TCONS_00090694_MN1.4
					module130	Glyma19g29000TCONS_00106194_EN3.11_MN6.25_LR-2.5	Glyma18g45895TCONS_00099030	12.6672							Glyma06g05170TCONS_00027567_EN1.42_MN-2.23	Glyma16g27515TCONS_00088636
					module130	Glyma19g29000TCONS_00106194_EN3.11_MN6.25_LR-2.5	Glyma18g47280TCONS_00101917	12.6672							Glyma06g05170TCONS_00027567_EN1.42_MN-2.23	Glyma16g27750TCONS_00090819
					module130	Glyma19g29000TCONS_00106194_EN3.11_MN6.25_LR-2.5	Glyma18g47500TCONS_00101921	12.6672							Glyma06g05170TCONS_00027567_EN1.42_MN-2.23	Glyma16g28940TCONS_00088757_ELR1.42
					module130	Glyma19g29000TCONS_00106194_EN3.11_MN6.25_LR-2.5	Glyma18g48481TCONS_00099268	12.6672							Glyma06g05170TCONS_00027567_EN1.42_MN-2.23	Glyma16g28980TCONS_00090900
					module130	Glyma19g29000TCONS_00106194_EN3.11_MN6.25_LR-2.5	Glyma18g49980TCONS_00102177	12.6672							Glyma06g05170TCONS_00027567_EN1.42_MN-2.23	Glyma16g29520TCONS_00088781_MN-1.96_LR-2.08
					module130	Glyma19g29000TCONS_00106194_EN3.11_MN6.25_LR-2.5	Glyma18g52860TCONS_00102442	12.6672							Glyma06g05170TCONS_00027567_EN1.42_MN-2.23	Glyma16g32740TCONS_00091177_EN1.17_MN2.6_ELR1.27
					module130	Glyma19g29000TCONS_00106194_EN3.11_MN6.25_LR-2.5	Glyma19g08270TCONS_00103128	12.6672							Glyma06g05170TCONS_00027567_EN1.42_MN-2.23	Glyma16g33010TCONS_00091196_EN2.36_MN3.53_ELR1.64_LR1.61
					module130	Glyma19g29000TCONS_00106194_EN3.11_MN6.25_LR-2.5	Glyma19g26660TCONS_00103475_ELR-1.59_LR-1.98	12.6672							Glyma06g05170TCONS_00027567_EN1.42_MN-2.23	Glyma16g33050TCONS_00089006_EN1.28_MN2.07_ELR1.37_LR1.66
					module130	Glyma19g29000TCONS_00106194_EN3.11_MN6.25_LR-2.5	Glyma19g31590TCONS_00106435	12.6672							Glyma06g05170TCONS_00027567_EN1.42_MN-2.23	Glyma16g34710TCONS_00089153_ELR0.99
					module130	Glyma19g29000TCONS_00106194_EN3.11_MN6.25_LR-2.5	Glyma19g32600TCONS_00103946	12.6672							Glyma06g05170TCONS_00027567_EN1.42_MN-2.23	Glyma16g34800TCONS_00089160_EN1.61
					module130	Glyma19g29000TCONS_00106194_EN3.11_MN6.25_LR-2.5	Glyma19g34210TCONS_00104102	12.6672							Glyma06g05170TCONS_00027567_EN1.42_MN-2.23	Glyma17g00620TCONS_00094152_EN1.35_MN1.19_ELR1.69_LR1.67
					module130	Glyma19g29000TCONS_00106194_EN3.11_MN6.25_LR-2.5	Glyma19g37340TCONS_00104435_EN-2.18_MN-3.34_LR-1.58	12.6672							Glyma06g05170TCONS_00027567_EN1.42_MN-2.23	Glyma17g01240TCONS_00091485
					module130	Glyma19g29000TCONS_00106194_EN3.11_MN6.25_LR-2.5	Glyma19g38211TCONS_00104513	12.6672							Glyma06g05170TCONS_00027567_EN1.42_MN-2.23	Glyma17g03470TCONS_00091705_EN2.29_MN2.83_ELR1.82_LR1.94
					module130	Glyma19g29000TCONS_00106194_EN3.11_MN6.25_LR-2.5	Glyma19g38710TCONS_00104554	12.6672							Glyma06g05170TCONS_00027567_EN1.42_MN-2.23	Glyma17g04011TCONS_00091766
					module130	Glyma19g29000TCONS_00106194_EN3.11_MN6.25_LR-2.5	Glyma19g42050TCONS_00104882	12.6672							Glyma06g05170TCONS_00027567_EN1.42_MN-2.23	Glyma17g04830TCONS_00091852_MN1.29_ELR0.85
					module130	Glyma19g29000TCONS_00106194_EN3.11_MN6.25_LR-2.5	Glyma19g43440TCONS_00107658	12.6672							Glyma06g05170TCONS_00027567_EN1.42_MN-2.23	Glyma17g05130TCONS_00091897_MN1.42_ELR1.48
					module130	Glyma19g29000TCONS_00106194_EN3.11_MN6.25_LR-2.5	Glyma19g43700TCONS_00105012	12.6672							Glyma06g05170TCONS_00027567_EN1.42_MN-2.23	Glyma17g05750TCONS_00091948
					module130	Glyma19g29000TCONS_00106194_EN3.11_MN6.25_LR-2.5	Glyma19g43761TCONS_00105018	12.6672							Glyma06g05170TCONS_00027567_EN1.42_MN-2.23	Glyma17g06200TCONS_00092011_MN1.45
					module130	Glyma19g29000TCONS_00106194_EN3.11_MN6.25_LR-2.5	Glyma19g44645TCONS_00107765	12.6672							Glyma06g05170TCONS_00027567_EN1.42_MN-2.23	Glyma17g08380TCONS_00094958_MN2.96
					module130	Glyma19g29000TCONS_00106194_EN3.11_MN6.25_LR-2.5	Glyma19g44910TCONS_00107785_EN2.95_MN5.91	12.6672							Glyma06g05170TCONS_00027567_EN1.42_MN-2.23	Glyma17g08680TCONS_00094996_MN-1.06
					module130	Glyma19g29000TCONS_00106194_EN3.11_MN6.25_LR-2.5	Glyma19g45090TCONS_00105196_MN6.11	12.6672							Glyma06g05170TCONS_00027567_EN1.42_MN-2.23	Glyma17g09250TCONS_00092288_MN-1.44_ELR-0.76
					module130	Glyma19g29000TCONS_00106194_EN3.11_MN6.25_LR-2.5	Glyma20g02454TCONS_00108019	12.6672							Glyma06g05170TCONS_00027567_EN1.42_MN-2.23	Glyma17g09280TCONS_00092297
					module130	Glyma19g29000TCONS_00106194_EN3.11_MN6.25_LR-2.5	Glyma20g02770TCONS_00108054	12.6672							Glyma06g05170TCONS_00027567_EN1.42_MN-2.23	Glyma17g10810TCONS_00092429_ELR0.81
					module130	Glyma19g29000TCONS_00106194_EN3.11_MN6.25_LR-2.5	Glyma20g06900TCONS_00108238	12.6672							Glyma06g05170TCONS_00027567_EN1.42_MN-2.23	Glyma17g11690TCONS_00092500_MN1.26
					module130	Glyma19g29000TCONS_00106194_EN3.11_MN6.25_LR-2.5	Glyma20g22986TCONS_00108815	12.6672							Glyma06g05170TCONS_00027567_EN1.42_MN-2.23	Glyma17g12920TCONS_00092644_MN1.52_ELR0.81
					module130	Glyma19g29000TCONS_00106194_EN3.11_MN6.25_LR-2.5	Glyma20g23400TCONS_00108861	12.6672							Glyma06g05170TCONS_00027567_EN1.42_MN-2.23	Glyma17g13380TCONS_00092679_ELR1.87
					module130	Glyma19g29000TCONS_00106194_EN3.11_MN6.25_LR-2.5	Glyma20g26391TCONS_00109108	12.6672							Glyma06g05170TCONS_00027567_EN1.42_MN-2.23	Glyma17g15010TCONS_00095669
					module130	Glyma19g29000TCONS_00106194_EN3.11_MN6.25_LR-2.5	Glyma20g27800TCONS_00111716	12.6672							Glyma06g05170TCONS_00027567_EN1.42_MN-2.23	Glyma17g16840TCONS_00093015
					module130	Glyma19g29000TCONS_00106194_EN3.11_MN6.25_LR-2.5	Glyma20g29210TCONS_00111806_EN3.86_MN6.66	12.6672							Glyma06g05170TCONS_00027567_EN1.42_MN-2.23	Glyma17g16840TCONS_00093017_MN1.79
					module130	Glyma19g29000TCONS_00106194_EN3.11_MN6.25_LR-2.5	Glyma20g32210TCONS_00112149	12.6672							Glyma06g05170TCONS_00027567_EN1.42_MN-2.23	Glyma17g17980TCONS_00093105_MN1.43_ELR1.21
					module130	Glyma19g29000TCONS_00106194_EN3.11_MN6.25_LR-2.5	Glyma20g32770TCONS_00109752_MN1.94	12.6672							Glyma06g05170TCONS_00027567_EN1.42_MN-2.23	Glyma17g18480TCONS_00093135_MN-2.27
					module130	Glyma19g29000TCONS_00106194_EN3.11_MN6.25_LR-2.5	Glyma20g34750TCONS_00112418	12.6672							Glyma06g05170TCONS_00027567_EN1.42_MN-2.23	Glyma17g18740TCONS_00093158
					module130	Glyma19g29000TCONS_00106194_EN3.11_MN6.25_LR-2.5	Glyma20g34771TCONS_00112421	12.6672							Glyma06g05170TCONS_00027567_EN1.42_MN-2.23	Glyma17g20070TCONS_00093191_MN-1.96_ELR-0.99
					module130	Glyma19g29000TCONS_00106194_EN3.11_MN6.25_LR-2.5	Glyma20g36580TCONS_00112618	12.6672							Glyma06g05170TCONS_00027567_EN1.42_MN-2.23	Glyma17g20473TCONS_00096053_MN2.13_ELR1.56
					module130	Glyma19g29000TCONS_00106194_EN3.11_MN6.25_LR-2.5	Glyma20g37760TCONS_00110288	12.6672							Glyma06g05170TCONS_00027567_EN1.42_MN-2.23	Glyma17g23520TCONS_00093272_MN1.46_ELR1.55
					module130	Glyma19g29000TCONS_00106194_EN3.11_MN6.25_LR-2.5	Novel_geneTCONS_00017372	12.6672							Glyma06g05170TCONS_00027567_EN1.42_MN-2.23	Glyma17g24650TCONS_00096154
					module130	Glyma19g29000TCONS_00106194_EN3.11_MN6.25_LR-2.5	Novel_geneTCONS_00018704_MN3.01	12.6672							Glyma06g05170TCONS_00027567_EN1.42_MN-2.23	Glyma17g25510TCONS_00093310
					module130	Glyma19g29000TCONS_00106194_EN3.11_MN6.25_LR-2.5	Novel_geneTCONS_00027893	12.6672							Glyma06g05170TCONS_00027567_EN1.42_MN-2.23	Glyma17g31080TCONS_00096329_ELR1.64
					module130	Glyma19g29000TCONS_00106194_EN3.11_MN6.25_LR-2.5	Novel_geneTCONS_00032557	12.6672							Glyma06g05170TCONS_00027567_EN1.42_MN-2.23	Glyma17g31940TCONS_00093509
					module130	Glyma19g29000TCONS_00106194_EN3.11_MN6.25_LR-2.5	Novel_geneTCONS_00041783_MN3.3	12.6672							Glyma06g05170TCONS_00027567_EN1.42_MN-2.23	Glyma17g34140TCONS_00093660
					module130	Glyma19g29000TCONS_00106194_EN3.11_MN6.25_LR-2.5	Novel_geneTCONS_00049001	12.6672							Glyma06g05170TCONS_00027567_EN1.42_MN-2.23	Glyma17g35681TCONS_00096629_MN1.99_ELR1.27
					module130	Glyma19g29000TCONS_00106194_EN3.11_MN6.25_LR-2.5	Novel_geneTCONS_00055335	12.6672							Glyma06g05170TCONS_00027567_EN1.42_MN-2.23	Glyma17g35940TCONS_00093879
					module130	Glyma19g29000TCONS_00106194_EN3.11_MN6.25_LR-2.5	Novel_geneTCONS_00058372	12.6672							Glyma06g05170TCONS_00027567_EN1.42_MN-2.23	Glyma17g36041TCONS_00093886
					module130	Glyma19g29000TCONS_00106194_EN3.11_MN6.25_LR-2.5	Novel_geneTCONS_00062132	12.6672							Glyma06g05170TCONS_00027567_EN1.42_MN-2.23	Glyma17g37660TCONS_00094073_MN-3.66_ELR-2.14
					module130	Glyma19g29000TCONS_00106194_EN3.11_MN6.25_LR-2.5	Novel_geneTCONS_00069489	12.6672							Glyma06g05170TCONS_00027567_EN1.42_MN-2.23	Glyma17g37820TCONS_00096825_ELR1.44
					module130	Glyma19g29000TCONS_00106194_EN3.11_MN6.25_LR-2.5	Novel_geneTCONS_00070490_MN4.09	12.6672							Glyma06g05170TCONS_00027567_EN1.42_MN-2.23	Glyma18g00480TCONS_00096891
					module130	Glyma19g29000TCONS_00106194_EN3.11_MN6.25_LR-2.5	Novel_geneTCONS_00080015	12.6672							Glyma06g05170TCONS_00027567_EN1.42_MN-2.23	Glyma18g00970TCONS_00096934_MN1.26_ELR0.95
					module130	Glyma19g29000TCONS_00106194_EN3.11_MN6.25_LR-2.5	Novel_geneTCONS_00083905	12.6672							Glyma06g05170TCONS_00027567_EN1.42_MN-2.23	Glyma18g03120TCONS_00097158_MN1.78
					module130	Glyma19g29000TCONS_00106194_EN3.11_MN6.25_LR-2.5	Novel_geneTCONS_00092956	12.6672							Glyma06g05170TCONS_00027567_EN1.42_MN-2.23	Glyma18g03390TCONS_00100043
					module130	Glyma19g29000TCONS_00106194_EN3.11_MN6.25_LR-2.5	Novel_geneTCONS_00095365_MN3.34	12.6672							Glyma06g05170TCONS_00027567_EN1.42_MN-2.23	Glyma18g04180TCONS_00100113_MN3.07
					module132	Glyma06g05170TCONS_00027567_EN1.42_MN-2.23	Glyma01g02610TCONS_00000215_MN-2.35	31.3983							Glyma06g05170TCONS_00027567_EN1.42_MN-2.23	Glyma18g04672TCONS_00097290_MN1.72_ELR1.21
					module132	Glyma06g05170TCONS_00027567_EN1.42_MN-2.23	Glyma01g04335TCONS_00002787_MN-4.03	31.3983							Glyma06g05170TCONS_00027567_EN1.42_MN-2.23	Glyma18g05030TCONS_00100188_EN2.09_MN4.77_ELR2.21_LR2.07
					module132	Glyma06g05170TCONS_00027567_EN1.42_MN-2.23	Glyma01g26590TCONS_00001036	31.3983							Glyma06g05170TCONS_00027567_EN1.42_MN-2.23	Glyma18g05600TCONS_00097363_EN1.55_MN2.57_ELR1.5
					module132	Glyma06g05170TCONS_00027567_EN1.42_MN-2.23	Glyma01g29171TCONS_00003540	31.3983							Glyma06g05170TCONS_00027567_EN1.42_MN-2.23	Glyma18g06850TCONS_00100347_MN1.18
					module132	Glyma06g05170TCONS_00027567_EN1.42_MN-2.23	Glyma01g39860TCONS_00001809_MN-3.59	31.3983							Glyma06g05170TCONS_00027567_EN1.42_MN-2.23	Glyma18g06890TCONS_00097486_ELR0.9
					module132	Glyma06g05170TCONS_00027567_EN1.42_MN-2.23	Glyma01g40790TCONS_00001880	31.3983							Glyma06g05170TCONS_00027567_EN1.42_MN-2.23	Glyma18g07220TCONS_00100375_MN-1.98
					module132	Glyma06g05170TCONS_00027567_EN1.42_MN-2.23	Glyma02g02630TCONS_00005177	31.3983							Glyma06g05170TCONS_00027567_EN1.42_MN-2.23	Glyma18g07530TCONS_00097538_MN2.49_ELR1.44
					module132	Glyma06g05170TCONS_00027567_EN1.42_MN-2.23	Glyma02g02730TCONS_00005188_EN-1.14_MN-3.22	31.3983							Glyma06g05170TCONS_00027567_EN1.42_MN-2.23	Glyma18g10030TCONS_00100589_EN1.44_MN1.4_ELR1.44
					module132	Glyma06g05170TCONS_00027567_EN1.42_MN-2.23	Glyma02g03725TCONS_00008296_MN-4.18_LR-3.07	31.3983							Glyma06g05170TCONS_00027567_EN1.42_MN-2.23	Glyma18g10400TCONS_00097728
					module132	Glyma06g05170TCONS_00027567_EN1.42_MN-2.23	Glyma02g04190TCONS_00005315_MN-1.87	31.3983							Glyma06g05170TCONS_00027567_EN1.42_MN-2.23	Glyma18g10960TCONS_00097766_MN1.29
					module132	Glyma06g05170TCONS_00027567_EN1.42_MN-2.23	Glyma02g04300TCONS_00005324_MN-1.66	31.3983							Glyma06g05170TCONS_00027567_EN1.42_MN-2.23	Glyma18g16260TCONS_00098090_MN1.05
					module132	Glyma06g05170TCONS_00027567_EN1.42_MN-2.23	Glyma02g13910TCONS_00006169_MN-2.75	31.3983							Glyma06g05170TCONS_00027567_EN1.42_MN-2.23	Glyma18g18550TCONS_00100978_EN1.36_MN1.46_ELR1.43
					module132	Glyma06g05170TCONS_00027567_EN1.42_MN-2.23	Glyma02g14310TCONS_00006210	31.3983							Glyma06g05170TCONS_00027567_EN1.42_MN-2.23	Glyma18g20936TCONS_00098263
					module132	Glyma06g05170TCONS_00027567_EN1.42_MN-2.23	Glyma02g17351TCONS_00006480_MN-3.75	31.3983							Glyma06g05170TCONS_00027567_EN1.42_MN-2.23	Glyma18g28250TCONS_00098348_MN1.57_ELR1.28
					module132	Glyma06g05170TCONS_00027567_EN1.42_MN-2.23	Glyma02g36390TCONS_00010084	31.3983							Glyma06g05170TCONS_00027567_EN1.42_MN-2.23	Glyma18g32680TCONS_00101201_ELR1.62
					module132	Glyma06g05170TCONS_00027567_EN1.42_MN-2.23	Glyma02g37510TCONS_00007067	31.3983							Glyma06g05170TCONS_00027567_EN1.42_MN-2.23	Glyma18g37740TCONS_00101314_MN1.9_ELR1.2
					module132	Glyma06g05170TCONS_00027567_EN1.42_MN-2.23	Glyma02g37510TCONS_00010188	31.3983							Glyma06g05170TCONS_00027567_EN1.42_MN-2.23	Glyma18g44991TCONS_00098965
					module132	Glyma06g05170TCONS_00027567_EN1.42_MN-2.23	Glyma02g37520TCONS_00007068	31.3983							Glyma06g05170TCONS_00027567_EN1.42_MN-2.23	Glyma18g45210TCONS_00101725_ELR1.03
					module132	Glyma06g05170TCONS_00027567_EN1.42_MN-2.23	Glyma02g37520TCONS_00010187_MN-1.76	31.3983							Glyma06g05170TCONS_00027567_EN1.42_MN-2.23	Glyma18g46400TCONS_00101816_MN3.32_ELR1.85
					module132	Glyma06g05170TCONS_00027567_EN1.42_MN-2.23	Glyma02g38180TCONS_00010255_MN-1.44	31.3983							Glyma06g05170TCONS_00027567_EN1.42_MN-2.23	Glyma18g47580TCONS_00101933_MN2.14_ELR1.21
					module132	Glyma06g05170TCONS_00027567_EN1.42_MN-2.23	Glyma02g39440TCONS_00007242	31.3983							Glyma06g05170TCONS_00027567_EN1.42_MN-2.23	Glyma18g47931TCONS_00101976_MN-1.68
					module132	Glyma06g05170TCONS_00027567_EN1.42_MN-2.23	Glyma02g40440TCONS_00010460	31.3983							Glyma06g05170TCONS_00027567_EN1.42_MN-2.23	Glyma18g48110TCONS_00099236_MN1.35
					module132	Glyma06g05170TCONS_00027567_EN1.42_MN-2.23	Glyma02g41420TCONS_00007392_MN-2.34	31.3983							Glyma06g05170TCONS_00027567_EN1.42_MN-2.23	Glyma18g49210TCONS_00099338_EN1.76_MN2.54_ELR1.18
					module132	Glyma06g05170TCONS_00027567_EN1.42_MN-2.23	Glyma03g04030TCONS_00014261_MN-1.06	31.3983							Glyma06g05170TCONS_00027567_EN1.42_MN-2.23	Glyma18g49310TCONS_00102110
					module132	Glyma06g05170TCONS_00027567_EN1.42_MN-2.23	Glyma03g14630TCONS_00014602	31.3983							Glyma06g05170TCONS_00027567_EN1.42_MN-2.23	Glyma18g50780TCONS_00102245_EN1.32_MN2.39_ELR2_LR1.99
					module132	Glyma06g05170TCONS_00027567_EN1.42_MN-2.23	Glyma03g14790TCONS_00014613_MN-4.17	31.3983							Glyma06g05170TCONS_00027567_EN1.42_MN-2.23	Glyma18g51670TCONS_00099526_MN1.37_ELR1.22
					module132	Glyma06g05170TCONS_00027567_EN1.42_MN-2.23	Glyma03g15896TCONS_00014637_MN-2.45	31.3983							Glyma06g05170TCONS_00027567_EN1.42_MN-2.23	Glyma18g52440TCONS_00102394_MN1.97_ELR1.44
					module132	Glyma06g05170TCONS_00027567_EN1.42_MN-2.23	Glyma03g34800TCONS_00013144_MN-2.73	31.3983							Glyma06g05170TCONS_00027567_EN1.42_MN-2.23	Glyma18g52480TCONS_00099616_MN1.93
					module132	Glyma06g05170TCONS_00027567_EN1.42_MN-2.23	Glyma03g41750TCONS_00016462_MN-1.54	31.3983							Glyma06g05170TCONS_00027567_EN1.42_MN-2.23	Glyma19g02041TCONS_00102750
					module132	Glyma06g05170TCONS_00027567_EN1.42_MN-2.23	Glyma04g01078TCONS_00019287	31.3983							Glyma06g05170TCONS_00027567_EN1.42_MN-2.23	Glyma19g02041TCONS_00105404
					module132	Glyma06g05170TCONS_00027567_EN1.42_MN-2.23	Glyma04g02458TCONS_00016762	31.3983							Glyma06g05170TCONS_00027567_EN1.42_MN-2.23	Glyma19g02555TCONS_00102803_EN1.14_MN1.29_ELR1.39
					module132	Glyma06g05170TCONS_00027567_EN1.42_MN-2.23	Glyma04g03360TCONS_00016840	31.3983							Glyma06g05170TCONS_00027567_EN1.42_MN-2.23	Glyma19g06920TCONS_00105669_MN1.37
					module132	Glyma06g05170TCONS_00027567_EN1.42_MN-2.23	Glyma04g05080TCONS_00017030_LR-2.07	31.3983							Glyma06g05170TCONS_00027567_EN1.42_MN-2.23	Glyma19g12490TCONS_00103173
					module132	Glyma06g05170TCONS_00027567_EN1.42_MN-2.23	Glyma04g05630TCONS_00019722	31.3983							Glyma06g05170TCONS_00027567_EN1.42_MN-2.23	Glyma19g23570TCONS_00103342_MN1.06
					module132	Glyma06g05170TCONS_00027567_EN1.42_MN-2.23	Glyma04g08910TCONS_00017466_EN-1.24	31.3983							Glyma06g05170TCONS_00027567_EN1.42_MN-2.23	Glyma19g24606TCONS_00105955
					module132	Glyma06g05170TCONS_00027567_EN1.42_MN-2.23	Glyma04g09900TCONS_00017586_MN-1.64	31.3983							Glyma06g05170TCONS_00027567_EN1.42_MN-2.23	Glyma19g24711TCONS_00103378
					module132	Glyma06g05170TCONS_00027567_EN1.42_MN-2.23	Glyma04g10530TCONS_00017643	31.3983							Glyma06g05170TCONS_00027567_EN1.42_MN-2.23	Glyma19g25660TCONS_00105989
					module132	Glyma06g05170TCONS_00027567_EN1.42_MN-2.23	Glyma04g20855TCONS_00020583	31.3983							Glyma06g05170TCONS_00027567_EN1.42_MN-2.23	Glyma19g26380TCONS_00103456
					module132	Glyma06g05170TCONS_00027567_EN1.42_MN-2.23	Glyma04g35380TCONS_00018355	31.3983							Glyma06g05170TCONS_00027567_EN1.42_MN-2.23	Glyma19g26400TCONS_00106017_MN-1.9_ELR-1.24
					module132	Glyma06g05170TCONS_00027567_EN1.42_MN-2.23	Glyma04g36110TCONS_00018414_MN-2.43	31.3983							Glyma06g05170TCONS_00027567_EN1.42_MN-2.23	Glyma19g27036TCONS_00106069
					module132	Glyma06g05170TCONS_00027567_EN1.42_MN-2.23	Glyma04g42900TCONS_00019095_MN-1.21	31.3983							Glyma06g05170TCONS_00027567_EN1.42_MN-2.23	Glyma19g27483TCONS_00103528_EN2.45_MN3.4_ELR1.44
					module132	Glyma06g05170TCONS_00027567_EN1.42_MN-2.23	Glyma05g01680TCONS_00024569_MN-2.03	31.3983							Glyma06g05170TCONS_00027567_EN1.42_MN-2.23	Glyma19g30260TCONS_00103744_MN1.25
					module132	Glyma06g05170TCONS_00027567_EN1.42_MN-2.23	Glyma05g23260TCONS_00025528_MN-0.95_ELR0.81	31.3983							Glyma06g05170TCONS_00027567_EN1.42_MN-2.23	Glyma19g31110TCONS_00103814
					module132	Glyma06g05170TCONS_00027567_EN1.42_MN-2.23	Glyma05g26170TCONS_00023186_MN-3.1	31.3983							Glyma06g05170TCONS_00027567_EN1.42_MN-2.23	Glyma19g32950TCONS_00103982_MN1.95_ELR1.9
					module132	Glyma06g05170TCONS_00027567_EN1.42_MN-2.23	Glyma05g26771TCONS_00023246_MN-2.72	31.3983							Glyma06g05170TCONS_00027567_EN1.42_MN-2.23	Glyma19g33060TCONS_00103997_MN1.85
					module132	Glyma06g05170TCONS_00027567_EN1.42_MN-2.23	Glyma05g28890TCONS_00026015_MN-1.5	31.3983							Glyma06g05170TCONS_00027567_EN1.42_MN-2.23	Glyma19g34320TCONS_00104117
					module132	Glyma06g05170TCONS_00027567_EN1.42_MN-2.23	Glyma05g31370TCONS_00026253	31.3983							Glyma06g05170TCONS_00027567_EN1.42_MN-2.23	Glyma19g34380TCONS_00104123_EN3.65_ELR1.83_LR3.36
					module132	Glyma06g05170TCONS_00027567_EN1.42_MN-2.23	Glyma05g35850TCONS_00026753_MN-2.77_LR-1.94	31.3983							Glyma06g05170TCONS_00027567_EN1.42_MN-2.23	Glyma19g34720TCONS_00106750_MN-2.42_ELR-1.21
					module132	Glyma06g05170TCONS_00027567_EN1.42_MN-2.23	Glyma05g37200TCONS_00024271_MN-2.72	31.3983							Glyma06g05170TCONS_00027567_EN1.42_MN-2.23	Glyma19g35510TCONS_00106833
					module132	Glyma06g05170TCONS_00027567_EN1.42_MN-2.23	Glyma05g37905TCONS_00024347	31.3983							Glyma06g05170TCONS_00027567_EN1.42_MN-2.23	Glyma19g35620TCONS_00106839
					module132	Glyma06g05170TCONS_00027567_EN1.42_MN-2.23	Glyma05g37980TCONS_00026986_MN-1.67	31.3983							Glyma06g05170TCONS_00027567_EN1.42_MN-2.23	Glyma19g36460TCONS_00104352_MN1.63_ELR1.34
					module132	Glyma06g05170TCONS_00027567_EN1.42_MN-2.23	Glyma06g02470TCONS_00027273	31.3983							Glyma06g05170TCONS_00027567_EN1.42_MN-2.23	Glyma19g37700TCONS_00107030
					module132	Glyma06g05170TCONS_00027567_EN1.42_MN-2.23	Glyma06g05170TCONS_00027567_EN1.42_MN-2.23	31.3983							Glyma06g05170TCONS_00027567_EN1.42_MN-2.23	Glyma19g39000TCONS_00107155_MN2.12
					module132	Glyma06g05170TCONS_00027567_EN1.42_MN-2.23	Glyma06g05190TCONS_00030857_MN-0.86	31.3983							Glyma06g05170TCONS_00027567_EN1.42_MN-2.23	Glyma19g39810TCONS_00104652_EN2.05_MN2.69_ELR2.09_LR2.88
					module132	Glyma06g05170TCONS_00027567_EN1.42_MN-2.23	Glyma06g06231TCONS_00030964	31.3983							Glyma06g05170TCONS_00027567_EN1.42_MN-2.23	Glyma19g39830TCONS_00107240_MN-2.92
					module132	Glyma06g05170TCONS_00027567_EN1.42_MN-2.23	Glyma06g07780TCONS_00031154_ELR-1.88	31.3983							Glyma06g05170TCONS_00027567_EN1.42_MN-2.23	Glyma19g41181TCONS_00104785
					module132	Glyma06g05170TCONS_00027567_EN1.42_MN-2.23	Glyma06g19660TCONS_00029133	31.3983							Glyma06g05170TCONS_00027567_EN1.42_MN-2.23	Glyma19g42440TCONS_00107546
					module132	Glyma06g05170TCONS_00027567_EN1.42_MN-2.23	Glyma06g39740TCONS_00029732_MN-1.81	31.3983							Glyma06g05170TCONS_00027567_EN1.42_MN-2.23	Glyma19g42480TCONS_00107550
					module132	Glyma06g05170TCONS_00027567_EN1.42_MN-2.23	Glyma06g41370TCONS_00029833	31.3983							Glyma06g05170TCONS_00027567_EN1.42_MN-2.23	Glyma19g43580TCONS_00104999_ELR1.8
					module132	Glyma06g05170TCONS_00027567_EN1.42_MN-2.23	Glyma06g44290TCONS_00030022	31.3983							Glyma06g05170TCONS_00027567_EN1.42_MN-2.23	Glyma19g44451TCONS_00105136
					module132	Glyma06g05170TCONS_00027567_EN1.42_MN-2.23	Glyma07g03200TCONS_00036855	31.3983							Glyma06g05170TCONS_00027567_EN1.42_MN-2.23	Glyma20g01230TCONS_00107934_MN1.18_ELR1.29
					module132	Glyma06g05170TCONS_00027567_EN1.42_MN-2.23	Glyma07g03810TCONS_00036920	31.3983							Glyma06g05170TCONS_00027567_EN1.42_MN-2.23	Glyma20g02400TCONS_00110612_MN1.74
					module132	Glyma06g05170TCONS_00027567_EN1.42_MN-2.23	Glyma07g05500TCONS_00037123_MN-3.51	31.3983							Glyma06g05170TCONS_00027567_EN1.42_MN-2.23	Glyma20g02410TCONS_00110613_MN2.06_ELR0.92
					module132	Glyma06g05170TCONS_00027567_EN1.42_MN-2.23	Glyma07g07550TCONS_00037375	31.3983							Glyma06g05170TCONS_00027567_EN1.42_MN-2.23	Glyma20g03010TCONS_00108073_MN1.95
					module132	Glyma06g05170TCONS_00027567_EN1.42_MN-2.23	Glyma07g08950TCONS_00034617_MN-2.8_ELR-1.68	31.3983							Glyma06g05170TCONS_00027567_EN1.42_MN-2.23	Glyma20g03930TCONS_00110713_MN1.29
					module132	Glyma06g05170TCONS_00027567_EN1.42_MN-2.23	Glyma07g09211TCONS_00037531	31.3983							Glyma06g05170TCONS_00027567_EN1.42_MN-2.23	Glyma20g04130TCONS_00108140_MN-1.5_LR-1.94
					module132	Glyma06g05170TCONS_00027567_EN1.42_MN-2.23	Glyma07g11310TCONS_00034807_MN-1.83_ELR-1.25	31.3983							Glyma06g05170TCONS_00027567_EN1.42_MN-2.23	Glyma20g06760TCONS_00108236
					module132	Glyma06g05170TCONS_00027567_EN1.42_MN-2.23	Glyma07g11790TCONS_00037754	31.3983							Glyma06g05170TCONS_00027567_EN1.42_MN-2.23	Glyma20g10310TCONS_00110829_EN2.05_MN2.06_ELR2.28_LR2.49
					module132	Glyma06g05170TCONS_00027567_EN1.42_MN-2.23	Glyma07g14810TCONS_00037963	31.3983							Glyma06g05170TCONS_00027567_EN1.42_MN-2.23	Glyma20g16070TCONS_00110972_MN1.84_ELR1.67
					module132	Glyma06g05170TCONS_00027567_EN1.42_MN-2.23	Glyma07g14840TCONS_00037966_MN-2.23_ELR-1.57	31.3983							Glyma06g05170TCONS_00027567_EN1.42_MN-2.23	Glyma20g21996TCONS_00108696
					module132	Glyma06g05170TCONS_00027567_EN1.42_MN-2.23	Glyma07g15590TCONS_00038029	31.3983							Glyma06g05170TCONS_00027567_EN1.42_MN-2.23	Glyma20g22190TCONS_00111176
					module132	Glyma06g05170TCONS_00027567_EN1.42_MN-2.23	Glyma07g15800TCONS_00035145_LR-1.88	31.3983							Glyma06g05170TCONS_00027567_EN1.42_MN-2.23	Glyma20g23860TCONS_00111320
					module132	Glyma06g05170TCONS_00027567_EN1.42_MN-2.23	Glyma07g31970TCONS_00035771	31.3983							Glyma06g05170TCONS_00027567_EN1.42_MN-2.23	Glyma20g25640TCONS_00109026
					module132	Glyma06g05170TCONS_00027567_EN1.42_MN-2.23	Glyma07g31970TCONS_00035774_MN-2.79	31.3983							Glyma06g05170TCONS_00027567_EN1.42_MN-2.23	Glyma20g26480TCONS_00109115_ELR1.5
					module132	Glyma06g05170TCONS_00027567_EN1.42_MN-2.23	Glyma07g35800TCONS_00036102	31.3983							Glyma06g05170TCONS_00027567_EN1.42_MN-2.23	Glyma20g27205TCONS_00111640_ELR1.07
					module132	Glyma06g05170TCONS_00027567_EN1.42_MN-2.23	Glyma08g08950TCONS_00044261_MN-2.47	31.3983							Glyma06g05170TCONS_00027567_EN1.42_MN-2.23	Glyma20g28000TCONS_00109222_EN3.13_MN3.94_ELR1.5_LR2.34
					module132	Glyma06g05170TCONS_00027567_EN1.42_MN-2.23	Glyma08g09860TCONS_00040448_MN-2.22	31.3983							Glyma06g05170TCONS_00027567_EN1.42_MN-2.23	Glyma20g28191TCONS_00109243
					module132	Glyma06g05170TCONS_00027567_EN1.42_MN-2.23	Glyma08g21610TCONS_00045526_MN-1.61	31.3983							Glyma06g05170TCONS_00027567_EN1.42_MN-2.23	Glyma20g28900TCONS_00109341
					module132	Glyma06g05170TCONS_00027567_EN1.42_MN-2.23	Glyma08g22230TCONS_00041781_LR-3.42	31.3983							Glyma06g05170TCONS_00027567_EN1.42_MN-2.23	Glyma20g28900TCONS_00109342
					module132	Glyma06g05170TCONS_00027567_EN1.42_MN-2.23	Glyma08g22420TCONS_00041794_MN-4.23	31.3983							Glyma06g05170TCONS_00027567_EN1.42_MN-2.23	Glyma20g29120TCONS_00111805_MN-2.32_ELR-1.37
					module132	Glyma06g05170TCONS_00027567_EN1.42_MN-2.23	Glyma08g39170TCONS_00046272	31.3983							Glyma06g05170TCONS_00027567_EN1.42_MN-2.23	Glyma20g30300TCONS_00111916
					module132	Glyma06g05170TCONS_00027567_EN1.42_MN-2.23	Glyma08g40030TCONS_00042654	31.3983							Glyma06g05170TCONS_00027567_EN1.42_MN-2.23	Glyma20g30660TCONS_00109528
					module132	Glyma06g05170TCONS_00027567_EN1.42_MN-2.23	Glyma08g45216TCONS_00043161	31.3983							Glyma06g05170TCONS_00027567_EN1.42_MN-2.23	Glyma20g31306TCONS_00112040_MN5.4_LR4.07
					module132	Glyma06g05170TCONS_00027567_EN1.42_MN-2.23	Glyma08g45216TCONS_00046789	31.3983							Glyma06g05170TCONS_00027567_EN1.42_MN-2.23	Glyma20g31700TCONS_00109641_MN4.79
					module132	Glyma06g05170TCONS_00027567_EN1.42_MN-2.23	Glyma08g47980TCONS_00043407_MN1.38	31.3983							Glyma06g05170TCONS_00027567_EN1.42_MN-2.23	Glyma20g33180TCONS_00109792_MN-1.17
					module132	Glyma06g05170TCONS_00027567_EN1.42_MN-2.23	Glyma09g03175TCONS_00047393_MN-3.67	31.3983							Glyma06g05170TCONS_00027567_EN1.42_MN-2.23	Glyma20g33491TCONS_00112290_MN1.38_ELR1.44
					module132	Glyma06g05170TCONS_00027567_EN1.42_MN-2.23	Glyma09g05530TCONS_00047593_MN-2.04	31.3983							Glyma06g05170TCONS_00027567_EN1.42_MN-2.23	Glyma20g34153TCONS_00109907
					module132	Glyma06g05170TCONS_00027567_EN1.42_MN-2.23	Glyma09g06770TCONS_00050390	31.3983							Glyma06g05170TCONS_00027567_EN1.42_MN-2.23	Glyma20g37550TCONS_00112690_EN2.34_ELR1.92
					module132	Glyma06g05170TCONS_00027567_EN1.42_MN-2.23	Glyma09g08260TCONS_00050515	31.3983							Glyma06g05170TCONS_00027567_EN1.42_MN-2.23	Glyma20g38400TCONS_00112759_ELR1.46
					module132	Glyma06g05170TCONS_00027567_EN1.42_MN-2.23	Glyma09g10280TCONS_00050654	31.3983							Glyma06g05170TCONS_00027567_EN1.42_MN-2.23	Novel_geneTCONS_00003726
					module132	Glyma06g05170TCONS_00027567_EN1.42_MN-2.23	Glyma09g28140TCONS_00048459_MN-1.31_LR-1.83	31.3983							Glyma06g05170TCONS_00027567_EN1.42_MN-2.23	Novel_geneTCONS_00034196
					module132	Glyma06g05170TCONS_00027567_EN1.42_MN-2.23	Glyma09g30430TCONS_00051429	31.3983							Glyma06g05170TCONS_00027567_EN1.42_MN-2.23	Novel_geneTCONS_00051436_MN1.77
					module132	Glyma06g05170TCONS_00027567_EN1.42_MN-2.23	Glyma09g33010TCONS_00048885	31.3983							Glyma06g05170TCONS_00027567_EN1.42_MN-2.23	Novel_geneTCONS_00069237
					module132	Glyma06g05170TCONS_00027567_EN1.42_MN-2.23	Glyma09g37630TCONS_00049363_MN-2.14	31.3983							Glyma06g05170TCONS_00027567_EN1.42_MN-2.23	Novel_geneTCONS_00078351
					module132	Glyma06g05170TCONS_00027567_EN1.42_MN-2.23	Glyma09g40191TCONS_00052369_MN-3.87_LR-2.88	31.3983							Glyma06g05170TCONS_00027567_EN1.42_MN-2.23	Novel_geneTCONS_00083566
					module132	Glyma06g05170TCONS_00027567_EN1.42_MN-2.23	Glyma09g41240TCONS_00052464	31.3983							Glyma06g05170TCONS_00027567_EN1.42_MN-2.23	Novel_geneTCONS_00094338
					module132	Glyma06g05170TCONS_00027567_EN1.42_MN-2.23	Glyma09g41280TCONS_00052475	31.3983							Glyma06g05170TCONS_00027567_EN1.42_MN-2.23	Novel_geneTCONS_00102695
					module132	Glyma06g05170TCONS_00027567_EN1.42_MN-2.23	Glyma10g03070TCONS_00052881_MN1.01	31.3983							Glyma02g08020TCONS_00008730_MN2.54_ELR-1.63	Glyma01g00975TCONS_00000079
					module132	Glyma06g05170TCONS_00027567_EN1.42_MN-2.23	Glyma10g05770TCONS_00053185_MN-1.63_ELR1.28	31.3983							Glyma02g08020TCONS_00008730_MN2.54_ELR-1.63	Glyma01g03850TCONS_00000324_MN3.05
					module132	Glyma06g05170TCONS_00027567_EN1.42_MN-2.23	Glyma10g06080TCONS_00056298	31.3983							Glyma02g08020TCONS_00008730_MN2.54_ELR-1.63	Glyma01g03850TCONS_00000325
					module132	Glyma06g05170TCONS_00027567_EN1.42_MN-2.23	Glyma10g08370TCONS_00053370	31.3983							Glyma02g08020TCONS_00008730_MN2.54_ELR-1.63	Glyma01g22670TCONS_00000905
					module132	Glyma06g05170TCONS_00027567_EN1.42_MN-2.23	Glyma10g23295TCONS_00053749	31.3983							Glyma02g08020TCONS_00008730_MN2.54_ELR-1.63	Glyma01g23598TCONS_00000939
					module132	Glyma06g05170TCONS_00027567_EN1.42_MN-2.23	Glyma10g27770TCONS_00056994_MN-2.11	31.3983							Glyma02g08020TCONS_00008730_MN2.54_ELR-1.63	Glyma01g25270TCONS_00003417
					module132	Glyma06g05170TCONS_00027567_EN1.42_MN-2.23	Glyma10g29980TCONS_00057249_MN-2.23	31.3983							Glyma02g08020TCONS_00008730_MN2.54_ELR-1.63	Glyma01g35840TCONS_00001465
					module132	Glyma06g05170TCONS_00027567_EN1.42_MN-2.23	Glyma10g30040TCONS_00057267_EN-1.34_MN-3.84	31.3983							Glyma02g08020TCONS_00008730_MN2.54_ELR-1.63	Glyma01g38580TCONS_00001708_ELR1.81
					module132	Glyma06g05170TCONS_00027567_EN1.42_MN-2.23	Glyma10g33070TCONS_00057554_EN-1.88	31.3983							Glyma02g08020TCONS_00008730_MN2.54_ELR-1.63	Glyma01g41380TCONS_00004512
					module132	Glyma06g05170TCONS_00027567_EN1.42_MN-2.23	Glyma10g36081TCONS_00054891	31.3983							Glyma02g08020TCONS_00008730_MN2.54_ELR-1.63	Glyma01g42140TCONS_00002049
					module132	Glyma06g05170TCONS_00027567_EN1.42_MN-2.23	Glyma10g43051TCONS_00058552_MN-1.79	31.3983							Glyma02g08020TCONS_00008730_MN2.54_ELR-1.63	Glyma01g43340TCONS_00002166_MN-2.02_ELR1.12
					module132	Glyma06g05170TCONS_00027567_EN1.42_MN-2.23	Glyma11g04290TCONS_00062049	31.3983							Glyma02g08020TCONS_00008730_MN2.54_ELR-1.63	Glyma02g02934TCONS_00005201_MN-1.69_ELR2.39_LR2.81
					module132	Glyma06g05170TCONS_00027567_EN1.42_MN-2.23	Glyma11g05020TCONS_00062113_MN-2.63	31.3983							Glyma02g08020TCONS_00008730_MN2.54_ELR-1.63	Glyma02g06889TCONS_00008644
					module132	Glyma06g05170TCONS_00027567_EN1.42_MN-2.23	Glyma11g05460TCONS_00062158_MN-3.76	31.3983							Glyma02g08020TCONS_00008730_MN2.54_ELR-1.63	Glyma02g07370TCONS_00005598
					module132	Glyma06g05170TCONS_00027567_EN1.42_MN-2.23	Glyma11g12150TCONS_00062799	31.3983							Glyma02g08020TCONS_00008730_MN2.54_ELR-1.63	Glyma02g13950TCONS_00006171
					module132	Glyma06g05170TCONS_00027567_EN1.42_MN-2.23	Glyma11g12240TCONS_00062814	31.3983							Glyma02g08020TCONS_00008730_MN2.54_ELR-1.63	Glyma02g21570TCONS_00006569_MN2.13_ELR-1.58
					module132	Glyma06g05170TCONS_00027567_EN1.42_MN-2.23	Glyma11g20880TCONS_00063470_MN-2.82	31.3983							Glyma02g08020TCONS_00008730_MN2.54_ELR-1.63	Glyma02g29170TCONS_00009807_ELR-0.71
					module132	Glyma06g05170TCONS_00027567_EN1.42_MN-2.23	Glyma11g21310TCONS_00060761	31.3983							Glyma02g08020TCONS_00008730_MN2.54_ELR-1.63	Glyma02g35260TCONS_00006900
					module132	Glyma06g05170TCONS_00027567_EN1.42_MN-2.23	Glyma11g27120TCONS_00060876	31.3983							Glyma02g08020TCONS_00008730_MN2.54_ELR-1.63	Glyma02g37160TCONS_00010153
					module132	Glyma06g05170TCONS_00027567_EN1.42_MN-2.23	Glyma11g31401TCONS_00063757_ELR-1.61	31.3983							Glyma02g08020TCONS_00008730_MN2.54_ELR-1.63	Glyma02g38410TCONS_00007141
					module132	Glyma06g05170TCONS_00027567_EN1.42_MN-2.23	Glyma11g37020TCONS_00061468_MN-1.99	31.3983							Glyma02g08020TCONS_00008730_MN2.54_ELR-1.63	Glyma02g38620TCONS_00007160
					module132	Glyma06g05170TCONS_00027567_EN1.42_MN-2.23	Glyma12g04300TCONS_00064854	31.3983							Glyma02g08020TCONS_00008730_MN2.54_ELR-1.63	Glyma02g40620TCONS_00010496
					module132	Glyma06g05170TCONS_00027567_EN1.42_MN-2.23	Glyma12g04361TCONS_00067227	31.3983							Glyma02g08020TCONS_00008730_MN2.54_ELR-1.63	Glyma02g41270TCONS_00007384
					module132	Glyma06g05170TCONS_00027567_EN1.42_MN-2.23	Glyma12g06320TCONS_00067390_MN-2.49	31.3983							Glyma02g08020TCONS_00008730_MN2.54_ELR-1.63	Glyma02g46940TCONS_00011166_MN-1.68_ELR2.27
					module132	Glyma06g05170TCONS_00027567_EN1.42_MN-2.23	Glyma12g07830TCONS_00065232	31.3983							Glyma02g08020TCONS_00008730_MN2.54_ELR-1.63	Glyma03g02230TCONS_00011495
					module132	Glyma06g05170TCONS_00027567_EN1.42_MN-2.23	Glyma12g07910TCONS_00067549_MN-1.8	31.3983							Glyma02g08020TCONS_00008730_MN2.54_ELR-1.63	Glyma03g07790TCONS_00014474_MNNU
					module132	Glyma06g05170TCONS_00027567_EN1.42_MN-2.23	Glyma12g08210TCONS_00067598_MN-1.73	31.3983							Glyma02g08020TCONS_00008730_MN2.54_ELR-1.63	Glyma03g14700TCONS_00014608
					module132	Glyma06g05170TCONS_00027567_EN1.42_MN-2.23	Glyma12g15810TCONS_00068071	31.3983							Glyma02g08020TCONS_00008730_MN2.54_ELR-1.63	Glyma03g14760TCONS_00011968
					module132	Glyma06g05170TCONS_00027567_EN1.42_MN-2.23	Glyma12g24840TCONS_00065953_ELR-1.49	31.3983							Glyma02g08020TCONS_00008730_MN2.54_ELR-1.63	Glyma03g25621TCONS_00012342
					module132	Glyma06g05170TCONS_00027567_EN1.42_MN-2.23	Glyma12g29971TCONS_00066143	31.3983							Glyma02g08020TCONS_00008730_MN2.54_ELR-1.63	Glyma03g27970TCONS_00012467_MN-1.17_ELR0.88
					module132	Glyma06g05170TCONS_00027567_EN1.42_MN-2.23	Glyma12g33130TCONS_00068875_MN-2.62	31.3983							Glyma02g08020TCONS_00008730_MN2.54_ELR-1.63	Glyma03g29662TCONS_00012622_MN1.32
					module132	Glyma06g05170TCONS_00027567_EN1.42_MN-2.23	Glyma12g36310TCONS_00066712	31.3983							Glyma02g08020TCONS_00008730_MN2.54_ELR-1.63	Glyma03g33220TCONS_00013000_MN-0.92_ELR1.44
					module132	Glyma06g05170TCONS_00027567_EN1.42_MN-2.23	Glyma13g07290TCONS_00069741	31.3983							Glyma02g08020TCONS_00008730_MN2.54_ELR-1.63	Glyma03g36770TCONS_00013332
					module132	Glyma06g05170TCONS_00027567_EN1.42_MN-2.23	Glyma13g22281TCONS_00070742_ELR0.84	31.3983							Glyma02g08020TCONS_00008730_MN2.54_ELR-1.63	Glyma03g38890TCONS_00016134
					module132	Glyma06g05170TCONS_00027567_EN1.42_MN-2.23	Glyma13g24550TCONS_00074873_MN-2.05	31.3983							Glyma02g08020TCONS_00008730_MN2.54_ELR-1.63	Glyma04g00410TCONS_00016563
					module132	Glyma06g05170TCONS_00027567_EN1.42_MN-2.23	Glyma13g36660TCONS_00076042_MN-2.67	31.3983							Glyma02g08020TCONS_00008730_MN2.54_ELR-1.63	Glyma04g03230TCONS_00016827
					module132	Glyma06g05170TCONS_00027567_EN1.42_MN-2.23	Glyma13g40410TCONS_00072466_MN-4.12_ELR-1.99_LR-2.82	31.3983							Glyma02g08020TCONS_00008730_MN2.54_ELR-1.63	Glyma04g04280TCONS_00019599
					module132	Glyma06g05170TCONS_00027567_EN1.42_MN-2.23	Glyma13g40850TCONS_00072532	31.3983							Glyma02g08020TCONS_00008730_MN2.54_ELR-1.63	Glyma04g06130TCONS_00019760
					module132	Glyma06g05170TCONS_00027567_EN1.42_MN-2.23	Glyma14g02340TCONS_00079415_MN-2.84	31.3983							Glyma02g08020TCONS_00008730_MN2.54_ELR-1.63	Glyma04g10200TCONS_00020186
					module132	Glyma06g05170TCONS_00027567_EN1.42_MN-2.23	Glyma14g02660TCONS_00077113_EN-1.51_MN-3.43_LR-2.26	31.3983							Glyma02g08020TCONS_00008730_MN2.54_ELR-1.63	Glyma04g34503TCONS_00018294
					module132	Glyma06g05170TCONS_00027567_EN1.42_MN-2.23	Glyma14g09051TCONS_00077789	31.3983							Glyma02g08020TCONS_00008730_MN2.54_ELR-1.63	Glyma04g34880TCONS_00020957_MN-1.14
					module132	Glyma06g05170TCONS_00027567_EN1.42_MN-2.23	Glyma14g09051TCONS_00080080_MN-3.49_ELR-2.19	31.3983							Glyma02g08020TCONS_00008730_MN2.54_ELR-1.63	Glyma04g37970TCONS_00021185_MN1.1
					module132	Glyma06g05170TCONS_00027567_EN1.42_MN-2.23	Glyma14g09520TCONS_00080123_MN-2.75	31.3983							Glyma02g08020TCONS_00008730_MN2.54_ELR-1.63	Glyma05g00470TCONS_00024467
					module132	Glyma06g05170TCONS_00027567_EN1.42_MN-2.23	Glyma14g14070TCONS_00080461	31.3983							Glyma02g08020TCONS_00008730_MN2.54_ELR-1.63	Glyma05g01240TCONS_00024537
					module132	Glyma06g05170TCONS_00027567_EN1.42_MN-2.23	Glyma14g37840TCONS_00078962_MN-1.15_ELR-0.81	31.3983							Glyma02g08020TCONS_00008730_MN2.54_ELR-1.63	Glyma05g01735TCONS_00021981
					module132	Glyma06g05170TCONS_00027567_EN1.42_MN-2.23	Glyma14g38101TCONS_00081304	31.3983							Glyma02g08020TCONS_00008730_MN2.54_ELR-1.63	Glyma05g03940TCONS_00024759
					module132	Glyma06g05170TCONS_00027567_EN1.42_MN-2.23	Glyma14g40650TCONS_00081573_MN-3.06_LR-1.83	31.3983							Glyma02g08020TCONS_00008730_MN2.54_ELR-1.63	Glyma05g04340TCONS_00022237_ELR1.89_LR3.33
					module132	Glyma06g05170TCONS_00027567_EN1.42_MN-2.23	Glyma15g01710TCONS_00081697_MN-3.16	31.3983							Glyma02g08020TCONS_00008730_MN2.54_ELR-1.63	Glyma05g04590TCONS_00024816_MN1.64
					module132	Glyma06g05170TCONS_00027567_EN1.42_MN-2.23	Glyma15g03010TCONS_00084628_MN-2.78_LR-2.03	31.3983							Glyma02g08020TCONS_00008730_MN2.54_ELR-1.63	Glyma05g06080TCONS_00022389_ELR-0.86
					module132	Glyma06g05170TCONS_00027567_EN1.42_MN-2.23	Glyma15g04991TCONS_00084853_MN-3.69	31.3983							Glyma02g08020TCONS_00008730_MN2.54_ELR-1.63	Glyma05g09181TCONS_00022608
					module132	Glyma06g05170TCONS_00027567_EN1.42_MN-2.23	Glyma15g06150TCONS_00082132	31.3983							Glyma02g08020TCONS_00008730_MN2.54_ELR-1.63	Glyma05g22820TCONS_00022980
					module132	Glyma06g05170TCONS_00027567_EN1.42_MN-2.23	Glyma15g06380TCONS_00082171	31.3983							Glyma02g08020TCONS_00008730_MN2.54_ELR-1.63	Glyma05g31730TCONS_00026300
					module132	Glyma06g05170TCONS_00027567_EN1.42_MN-2.23	Glyma15g11040TCONS_00085471_MN-2.06	31.3983							Glyma02g08020TCONS_00008730_MN2.54_ELR-1.63	Glyma05g34540TCONS_00026594
					module132	Glyma06g05170TCONS_00027567_EN1.42_MN-2.23	Glyma15g11850TCONS_00085525	31.3983							Glyma02g08020TCONS_00008730_MN2.54_ELR-1.63	Glyma05g37420TCONS_00026927_MN2.92_ELR-1.74_LR-2.37
					module132	Glyma06g05170TCONS_00027567_EN1.42_MN-2.23	Glyma15g22140TCONS_00086243	31.3983							Glyma02g08020TCONS_00008730_MN2.54_ELR-1.63	Glyma06g00610TCONS_00027079
					module132	Glyma06g05170TCONS_00027567_EN1.42_MN-2.23	Glyma15g23860TCONS_00086320	31.3983							Glyma02g08020TCONS_00008730_MN2.54_ELR-1.63	Glyma06g02130TCONS_00030547
					module132	Glyma06g05170TCONS_00027567_EN1.42_MN-2.23	Glyma15g41770TCONS_00086954_MN-2.47	31.3983							Glyma02g08020TCONS_00008730_MN2.54_ELR-1.63	Glyma06g05390TCONS_00027587
					module132	Glyma06g05170TCONS_00027567_EN1.42_MN-2.23	Glyma16g00340TCONS_00087123	31.3983							Glyma02g08020TCONS_00008730_MN2.54_ELR-1.63	Glyma06g10241TCONS_00031442
					module132	Glyma06g05170TCONS_00027567_EN1.42_MN-2.23	Glyma16g02381TCONS_00087334	31.3983							Glyma02g08020TCONS_00008730_MN2.54_ELR-1.63	Glyma06g10720TCONS_00031496
					module132	Glyma06g05170TCONS_00027567_EN1.42_MN-2.23	Glyma16g02381TCONS_00089418	31.3983							Glyma02g08020TCONS_00008730_MN2.54_ELR-1.63	Glyma06g12610TCONS_00028437
					module132	Glyma06g05170TCONS_00027567_EN1.42_MN-2.23	Glyma16g03515TCONS_00087426_MN-5.18	31.3983							Glyma02g08020TCONS_00008730_MN2.54_ELR-1.63	Glyma06g13060TCONS_00031716_ELR-1.61
					module132	Glyma06g05170TCONS_00027567_EN1.42_MN-2.23	Glyma16g04560TCONS_00087530	31.3983							Glyma02g08020TCONS_00008730_MN2.54_ELR-1.63	Glyma06g13960TCONS_00028602
					module132	Glyma06g05170TCONS_00027567_EN1.42_MN-2.23	Glyma16g08370TCONS_00089973	31.3983							Glyma02g08020TCONS_00008730_MN2.54_ELR-1.63	Glyma06g16820TCONS_00028910_ELR-1.43
					module132	Glyma06g05170TCONS_00027567_EN1.42_MN-2.23	Glyma16g18700TCONS_00090281_LR-2.54	31.3983							Glyma02g08020TCONS_00008730_MN2.54_ELR-1.63	Glyma06g18010TCONS_00032243
					module132	Glyma06g05170TCONS_00027567_EN1.42_MN-2.23	Glyma17g03640TCONS_00094459	31.3983							Glyma02g08020TCONS_00008730_MN2.54_ELR-1.63	Glyma06g27640TCONS_00029415
					module132	Glyma06g05170TCONS_00027567_EN1.42_MN-2.23	Glyma17g07660TCONS_00094868	31.3983							Glyma02g08020TCONS_00008730_MN2.54_ELR-1.63	Glyma06g48360TCONS_00030357_MN-1.26
					module132	Glyma06g05170TCONS_00027567_EN1.42_MN-2.23	Glyma17g11350TCONS_00095304_ELR-1.29	31.3983							Glyma02g08020TCONS_00008730_MN2.54_ELR-1.63	Glyma07g00810TCONS_00033783
					module132	Glyma06g05170TCONS_00027567_EN1.42_MN-2.23	Glyma17g14520TCONS_00095627	31.3983							Glyma02g08020TCONS_00008730_MN2.54_ELR-1.63	Glyma07g00980TCONS_00036623
					module132	Glyma06g05170TCONS_00027567_EN1.42_MN-2.23	Glyma17g26590TCONS_00093336_MN-2.47	31.3983							Glyma02g08020TCONS_00008730_MN2.54_ELR-1.63	Glyma07g01376TCONS_00033850
					module132	Glyma06g05170TCONS_00027567_EN1.42_MN-2.23	Glyma17g32051TCONS_00093523	31.3983							Glyma02g08020TCONS_00008730_MN2.54_ELR-1.63	Glyma07g03460TCONS_00036895
					module132	Glyma06g05170TCONS_00027567_EN1.42_MN-2.23	Glyma17g35330TCONS_00096603_MN-2.37	31.3983							Glyma02g08020TCONS_00008730_MN2.54_ELR-1.63	Glyma07g15790TCONS_00038043
					module132	Glyma06g05170TCONS_00027567_EN1.42_MN-2.23	Glyma18g02910TCONS_00097146_MN-4.12	31.3983							Glyma02g08020TCONS_00008730_MN2.54_ELR-1.63	Glyma07g31330TCONS_00035707
					module132	Glyma06g05170TCONS_00027567_EN1.42_MN-2.23	Glyma18g05650TCONS_00097368_MN-4.39	31.3983							Glyma02g08020TCONS_00008730_MN2.54_ELR-1.63	Glyma07g33090TCONS_00035872_ELR-1.48
					module132	Glyma06g05170TCONS_00027567_EN1.42_MN-2.23	Glyma18g09340TCONS_00097667	31.3983							Glyma02g08020TCONS_00008730_MN2.54_ELR-1.63	Glyma07g33980TCONS_00035955
					module132	Glyma06g05170TCONS_00027567_EN1.42_MN-2.23	Glyma18g24356TCONS_00098320	31.3983							Glyma02g08020TCONS_00008730_MN2.54_ELR-1.63	Glyma08g02050TCONS_00039671
					module132	Glyma06g05170TCONS_00027567_EN1.42_MN-2.23	Glyma18g33025TCONS_00101209	31.3983							Glyma02g08020TCONS_00008730_MN2.54_ELR-1.63	Glyma08g02940TCONS_00039745
					module132	Glyma06g05170TCONS_00027567_EN1.42_MN-2.23	Glyma18g41350TCONS_00098682_MN-3.59_LR-1.65	31.3983							Glyma02g08020TCONS_00008730_MN2.54_ELR-1.63	Glyma08g17180TCONS_00041216
					module132	Glyma06g05170TCONS_00027567_EN1.42_MN-2.23	Glyma18g43970TCONS_00101628	31.3983							Glyma02g08020TCONS_00008730_MN2.54_ELR-1.63	Glyma08g17760TCONS_00045210
					module132	Glyma06g05170TCONS_00027567_EN1.42_MN-2.23	Glyma18g46900TCONS_00099115	31.3983							Glyma02g08020TCONS_00008730_MN2.54_ELR-1.63	Glyma08g18080TCONS_00045228_MN2.59_ELR-1.87_LR-2.66
					module132	Glyma06g05170TCONS_00027567_EN1.42_MN-2.23	Glyma18g48055TCONS_00101988	31.3983							Glyma02g08020TCONS_00008730_MN2.54_ELR-1.63	Glyma08g18150TCONS_00045237_LR-1.84
					module132	Glyma06g05170TCONS_00027567_EN1.42_MN-2.23	Glyma18g48990TCONS_00102089_MN-2.69	31.3983							Glyma02g08020TCONS_00008730_MN2.54_ELR-1.63	Glyma08g19640TCONS_00045356
					module132	Glyma06g05170TCONS_00027567_EN1.42_MN-2.23	Glyma18g49390TCONS_00102122_MN-3.06	31.3983							Glyma02g08020TCONS_00008730_MN2.54_ELR-1.63	Glyma08g19740TCONS_00041512_ELR-0.83
					module132	Glyma06g05170TCONS_00027567_EN1.42_MN-2.23	Glyma18g52880TCONS_00102445_EN-1.55_MN-3.5	31.3983							Glyma02g08020TCONS_00008730_MN2.54_ELR-1.63	Glyma08g21030TCONS_00041642_MN1.4
					module132	Glyma06g05170TCONS_00027567_EN1.42_MN-2.23	Glyma19g31110TCONS_00103815	31.3983							Glyma02g08020TCONS_00008730_MN2.54_ELR-1.63	Glyma08g46110TCONS_00043236_MN-0.94_ELR1.27
					module132	Glyma06g05170TCONS_00027567_EN1.42_MN-2.23	Glyma19g32200TCONS_00103908_MN-2.49	31.3983							Glyma02g08020TCONS_00008730_MN2.54_ELR-1.63	Glyma08g46500TCONS_00043288_MN1.64
					module132	Glyma06g05170TCONS_00027567_EN1.42_MN-2.23	Glyma19g39480TCONS_00107208_MN-2.59	31.3983							Glyma02g08020TCONS_00008730_MN2.54_ELR-1.63	Glyma08g46630TCONS_00046900
					module132	Glyma06g05170TCONS_00027567_EN1.42_MN-2.23	Glyma19g41610TCONS_00104836	31.3983							Glyma02g08020TCONS_00008730_MN2.54_ELR-1.63	Glyma08g47440TCONS_00043356_LR2.11
					module132	Glyma06g05170TCONS_00027567_EN1.42_MN-2.23	Glyma20g01200TCONS_00107930_MN2.63	31.3983							Glyma02g08020TCONS_00008730_MN2.54_ELR-1.63	Glyma08g47500TCONS_00043368_MN1.49
					module132	Glyma06g05170TCONS_00027567_EN1.42_MN-2.23	Glyma20g02610TCONS_00110627_MN-3.35	31.3983							Glyma02g08020TCONS_00008730_MN2.54_ELR-1.63	Glyma09g01980TCONS_00047265
					module132	Glyma06g05170TCONS_00027567_EN1.42_MN-2.23	Glyma20g08870TCONS_00108309_MN-1.24	31.3983							Glyma02g08020TCONS_00008730_MN2.54_ELR-1.63	Glyma09g02140TCONS_00047287
					module132	Glyma06g05170TCONS_00027567_EN1.42_MN-2.23	Glyma20g25750TCONS_00109044	31.3983							Glyma02g08020TCONS_00008730_MN2.54_ELR-1.63	Glyma09g04236TCONS_00047483_ELR-1.57
					module132	Glyma06g05170TCONS_00027567_EN1.42_MN-2.23	Glyma20g27425TCONS_00109199	31.3983							Glyma02g08020TCONS_00008730_MN2.54_ELR-1.63	Glyma09g15210TCONS_00050794
					module132	Glyma06g05170TCONS_00027567_EN1.42_MN-2.23	Glyma20g32580TCONS_00112209_MN-1.88	31.3983							Glyma02g08020TCONS_00008730_MN2.54_ELR-1.63	Glyma09g26985TCONS_00051175
					module132	Glyma06g05170TCONS_00027567_EN1.42_MN-2.23	Glyma20g34210TCONS_00109912	31.3983							Glyma02g08020TCONS_00008730_MN2.54_ELR-1.63	Glyma09g27370TCONS_00048424_MN5.23
					module132	Glyma06g05170TCONS_00027567_EN1.42_MN-2.23	Glyma20g37351TCONS_00110236_EN-1.44_MN-3.94	31.3983							Glyma02g08020TCONS_00008730_MN2.54_ELR-1.63	Glyma09g27670TCONS_00051220
					module132	Glyma06g05170TCONS_00027567_EN1.42_MN-2.23	Novel_geneTCONS_00014406	31.3983							Glyma02g08020TCONS_00008730_MN2.54_ELR-1.63	Glyma09g31170TCONS_00051496_MN1.17_ELR-1.08_LR-1.44
					module132	Glyma06g05170TCONS_00027567_EN1.42_MN-2.23	Novel_geneTCONS_00025765	31.3983							Glyma02g08020TCONS_00008730_MN2.54_ELR-1.63	Glyma09g33340TCONS_00048930_EN1.56_ELR1.58_LR1.74
					module132	Glyma06g05170TCONS_00027567_EN1.42_MN-2.23	Novel_geneTCONS_00029922	31.3983							Glyma02g08020TCONS_00008730_MN2.54_ELR-1.63	Glyma09g34905TCONS_00051829_MN1.19
					module132	Glyma06g05170TCONS_00027567_EN1.42_MN-2.23	Novel_geneTCONS_00055034_MN-2.41	31.3983							Glyma02g08020TCONS_00008730_MN2.54_ELR-1.63	Glyma09g37270TCONS_00052094_MN0.97
					module132	Glyma06g05170TCONS_00027567_EN1.42_MN-2.23	Novel_geneTCONS_00060687_MN-3.86	31.3983							Glyma02g08020TCONS_00008730_MN2.54_ELR-1.63	Glyma09g40230TCONS_00049621
					module132	Glyma06g05170TCONS_00027567_EN1.42_MN-2.23	Novel_geneTCONS_00061037	31.3983							Glyma02g08020TCONS_00008730_MN2.54_ELR-1.63	Glyma10g07756TCONS_00053322
					module132	Glyma06g05170TCONS_00027567_EN1.42_MN-2.23	Novel_geneTCONS_00075169	31.3983							Glyma02g08020TCONS_00008730_MN2.54_ELR-1.63	Glyma10g10040TCONS_00053440_MN4.62
					module132	Glyma06g05170TCONS_00027567_EN1.42_MN-2.23	Novel_geneTCONS_00076103	31.3983							Glyma02g08020TCONS_00008730_MN2.54_ELR-1.63	Glyma10g10960TCONS_00056569_MN1.53
					module132	Glyma06g05170TCONS_00027567_EN1.42_MN-2.23	Novel_geneTCONS_00077592	31.3983							Glyma02g08020TCONS_00008730_MN2.54_ELR-1.63	Glyma10g29020TCONS_00057121
					module132	Glyma06g05170TCONS_00027567_EN1.42_MN-2.23	Novel_geneTCONS_00079028	31.3983							Glyma02g08020TCONS_00008730_MN2.54_ELR-1.63	Glyma10g30140TCONS_00057293
					module132	Glyma06g05170TCONS_00027567_EN1.42_MN-2.23	Novel_geneTCONS_00102766	31.3983							Glyma02g08020TCONS_00008730_MN2.54_ELR-1.63	Glyma10g32140TCONS_00054395
					module132	Glyma06g05170TCONS_00027567_EN1.42_MN-2.23	Novel_geneTCONS_00111227	31.3983							Glyma02g08020TCONS_00008730_MN2.54_ELR-1.63	Glyma10g34890TCONS_00057737_MN5.14_ELR-1.94_LR-2.44
					module132	Glyma06g05170TCONS_00027567_EN1.42_MN-2.23	Novel_geneTCONS_00112671	31.3983							Glyma02g08020TCONS_00008730_MN2.54_ELR-1.63	Glyma10g35120TCONS_00054758_MN1.18
					module146	Glyma17g02720TCONS_00094380_MN1.5	Glyma01g01160TCONS_00000105	13.5581							Glyma02g08020TCONS_00008730_MN2.54_ELR-1.63	Glyma10g37160TCONS_00055000_ELR-1.34
					module146	Glyma17g02720TCONS_00094380_MN1.5	Glyma01g01491TCONS_00000137	13.5581							Glyma02g08020TCONS_00008730_MN2.54_ELR-1.63	Glyma10g42180TCONS_00055446
					module146	Glyma17g02720TCONS_00094380_MN1.5	Glyma01g04350TCONS_00002789_MN-1.4	13.5581							Glyma02g08020TCONS_00008730_MN2.54_ELR-1.63	Glyma11g01738TCONS_00058951
					module146	Glyma17g02720TCONS_00094380_MN1.5	Glyma01g05800TCONS_00000505	13.5581							Glyma02g08020TCONS_00008730_MN2.54_ELR-1.63	Glyma11g05760TCONS_00059383
					module146	Glyma17g02720TCONS_00094380_MN1.5	Glyma01g08580TCONS_00000654	13.5581							Glyma02g08020TCONS_00008730_MN2.54_ELR-1.63	Glyma11g05770TCONS_00059384
					module146	Glyma17g02720TCONS_00094380_MN1.5	Glyma01g22260TCONS_00003293_MN-1.68	13.5581							Glyma02g08020TCONS_00008730_MN2.54_ELR-1.63	Glyma11g07740TCONS_00059594_MN1.56
					module146	Glyma17g02720TCONS_00094380_MN1.5	Glyma01g32430TCONS_00001241_MN-1.89	13.5581							Glyma02g08020TCONS_00008730_MN2.54_ELR-1.63	Glyma11g08570TCONS_00062400
					module146	Glyma17g02720TCONS_00094380_MN1.5	Glyma01g34111TCONS_00001322	13.5581							Glyma02g08020TCONS_00008730_MN2.54_ELR-1.63	Glyma11g08710TCONS_00059715_MN2.24
					module146	Glyma17g02720TCONS_00094380_MN1.5	Glyma01g34723TCONS_00003791	13.5581							Glyma02g08020TCONS_00008730_MN2.54_ELR-1.63	Glyma11g08940TCONS_00059731
					module146	Glyma17g02720TCONS_00094380_MN1.5	Glyma01g37000TCONS_00004017	13.5581							Glyma02g08020TCONS_00008730_MN2.54_ELR-1.63	Glyma11g08950TCONS_00062428_ELR1.23
					module146	Glyma17g02720TCONS_00094380_MN1.5	Glyma01g38500TCONS_00001699_MN-2.86	13.5581							Glyma02g08020TCONS_00008730_MN2.54_ELR-1.63	Glyma11g10770TCONS_00062633
					module146	Glyma17g02720TCONS_00094380_MN1.5	Glyma01g38610TCONS_00004177_EN-1.75_MN-3.89	13.5581							Glyma02g08020TCONS_00008730_MN2.54_ELR-1.63	Glyma11g11130TCONS_00059928
					module146	Glyma17g02720TCONS_00094380_MN1.5	Glyma01g43270TCONS_00004684_ELR1.02	13.5581							Glyma02g08020TCONS_00008730_MN2.54_ELR-1.63	Glyma11g11540TCONS_00062718
					module146	Glyma17g02720TCONS_00094380_MN1.5	Glyma01g43380TCONS_00004693_MN-2.35	13.5581							Glyma02g08020TCONS_00008730_MN2.54_ELR-1.63	Glyma11g12730TCONS_00062851
					module146	Glyma17g02720TCONS_00094380_MN1.5	Glyma01g43680TCONS_00002196	13.5581							Glyma02g08020TCONS_00008730_MN2.54_ELR-1.63	Glyma11g13600TCONS_00062911
					module146	Glyma17g02720TCONS_00094380_MN1.5	Glyma01g45020TCONS_00002332	13.5581							Glyma02g08020TCONS_00008730_MN2.54_ELR-1.63	Glyma11g14810TCONS_00060288
					module146	Glyma17g02720TCONS_00094380_MN1.5	Glyma02g01100TCONS_00008097	13.5581							Glyma02g08020TCONS_00008730_MN2.54_ELR-1.63	Glyma11g18970TCONS_00063292_ELR-1.97_LR-2.58
					module146	Glyma17g02720TCONS_00094380_MN1.5	Glyma02g01200TCONS_00005040	13.5581							Glyma02g08020TCONS_00008730_MN2.54_ELR-1.63	Glyma11g19570TCONS_00060614
					module146	Glyma17g02720TCONS_00094380_MN1.5	Glyma02g01220TCONS_00005044	13.5581							Glyma02g08020TCONS_00008730_MN2.54_ELR-1.63	Glyma11g19870TCONS_00063368
					module146	Glyma17g02720TCONS_00094380_MN1.5	Glyma02g01640TCONS_00005093	13.5581							Glyma02g08020TCONS_00008730_MN2.54_ELR-1.63	Glyma11g26250TCONS_00063585
					module146	Glyma17g02720TCONS_00094380_MN1.5	Glyma02g07450TCONS_00005605_MN-4.21_ELR-1.72	13.5581							Glyma02g08020TCONS_00008730_MN2.54_ELR-1.63	Glyma11g33950TCONS_00061193
					module146	Glyma17g02720TCONS_00094380_MN1.5	Glyma02g11060TCONS_00009009_MN-1.18	13.5581							Glyma02g08020TCONS_00008730_MN2.54_ELR-1.63	Glyma11g35950TCONS_00061359_MN1.04_ELR-0.93
					module146	Glyma17g02720TCONS_00094380_MN1.5	Glyma02g11960TCONS_00009084_MN-1.09	13.5581							Glyma02g08020TCONS_00008730_MN2.54_ELR-1.63	Glyma11g37410TCONS_00061517
					module146	Glyma17g02720TCONS_00094380_MN1.5	Glyma02g15840TCONS_00006317	13.5581							Glyma02g08020TCONS_00008730_MN2.54_ELR-1.63	Glyma12g00930TCONS_00064430
					module146	Glyma17g02720TCONS_00094380_MN1.5	Glyma02g16970TCONS_00006435_MN-3.01_ELR-1.13	13.5581							Glyma02g08020TCONS_00008730_MN2.54_ELR-1.63	Glyma12g01850TCONS_00064533
					module146	Glyma17g02720TCONS_00094380_MN1.5	Glyma02g23380TCONS_00009702	13.5581							Glyma02g08020TCONS_00008730_MN2.54_ELR-1.63	Glyma12g02490TCONS_00067056
					module146	Glyma17g02720TCONS_00094380_MN1.5	Glyma02g26480TCONS_00009738	13.5581							Glyma02g08020TCONS_00008730_MN2.54_ELR-1.63	Glyma12g07740TCONS_00065216
					module146	Glyma17g02720TCONS_00094380_MN1.5	Glyma02g33780TCONS_00009942_MN-1.8	13.5581							Glyma02g08020TCONS_00008730_MN2.54_ELR-1.63	Glyma12g28818TCONS_00066060
					module146	Glyma17g02720TCONS_00094380_MN1.5	Glyma02g36800TCONS_00007012	13.5581							Glyma02g08020TCONS_00008730_MN2.54_ELR-1.63	Glyma12g30830TCONS_00068652
					module146	Glyma17g02720TCONS_00094380_MN1.5	Glyma02g37820TCONS_00007089	13.5581							Glyma02g08020TCONS_00008730_MN2.54_ELR-1.63	Glyma12g31110TCONS_00066247
					module146	Glyma17g02720TCONS_00094380_MN1.5	Glyma02g38510TCONS_00010287_MN-2.61	13.5581							Glyma02g08020TCONS_00008730_MN2.54_ELR-1.63	Glyma12g32820TCONS_00066387
					module146	Glyma17g02720TCONS_00094380_MN1.5	Glyma02g38910TCONS_00010324	13.5581							Glyma02g08020TCONS_00008730_MN2.54_ELR-1.63	Glyma12g33740TCONS_00068931
					module146	Glyma17g02720TCONS_00094380_MN1.5	Glyma02g45870TCONS_00011023_MN-1.68	13.5581							Glyma02g08020TCONS_00008730_MN2.54_ELR-1.63	Glyma12g36750TCONS_00066764
					module146	Glyma17g02720TCONS_00094380_MN1.5	Glyma03g01670TCONS_00014062_ELR-0.94	13.5581							Glyma02g08020TCONS_00008730_MN2.54_ELR-1.63	Glyma12g36880TCONS_00066779
					module146	Glyma17g02720TCONS_00094380_MN1.5	Glyma03g02590TCONS_00011526	13.5581							Glyma02g08020TCONS_00008730_MN2.54_ELR-1.63	Glyma13g01950TCONS_00069370_ELR1.6_LR2.71
					module146	Glyma17g02720TCONS_00094380_MN1.5	Glyma03g04480TCONS_00014293_MN-1.63_ELR-1.32	13.5581							Glyma02g08020TCONS_00008730_MN2.54_ELR-1.63	Glyma13g01950TCONS_00069371
					module146	Glyma17g02720TCONS_00094380_MN1.5	Glyma03g26990TCONS_00014969	13.5581							Glyma02g08020TCONS_00008730_MN2.54_ELR-1.63	Glyma13g04020TCONS_00073316
					module146	Glyma17g02720TCONS_00094380_MN1.5	Glyma03g28530TCONS_00015092_MN1.94	13.5581							Glyma02g08020TCONS_00008730_MN2.54_ELR-1.63	Glyma13g05010TCONS_00069554_MN3.58
					module146	Glyma17g02720TCONS_00094380_MN1.5	Glyma03g28660TCONS_00015103	13.5581							Glyma02g08020TCONS_00008730_MN2.54_ELR-1.63	Glyma13g05010TCONS_00073393_MN3.42
					module146	Glyma17g02720TCONS_00094380_MN1.5	Glyma03g29010TCONS_00015137	13.5581							Glyma02g08020TCONS_00008730_MN2.54_ELR-1.63	Glyma13g05068TCONS_00069572
					module146	Glyma17g02720TCONS_00094380_MN1.5	Glyma03g32390TCONS_00015509_EN1.23_MN1.16	13.5581							Glyma02g08020TCONS_00008730_MN2.54_ELR-1.63	Glyma13g05940TCONS_00073465
					module146	Glyma17g02720TCONS_00094380_MN1.5	Glyma03g33340TCONS_00013016_ELR-1.73	13.5581							Glyma02g08020TCONS_00008730_MN2.54_ELR-1.63	Glyma13g06450TCONS_00073505_LR-1.37
					module146	Glyma17g02720TCONS_00094380_MN1.5	Glyma03g36010TCONS_00015853_ELR-1.33	13.5581							Glyma02g08020TCONS_00008730_MN2.54_ELR-1.63	Glyma13g06715TCONS_00073522_LR-3.47
					module146	Glyma17g02720TCONS_00094380_MN1.5	Glyma03g37210TCONS_00015971_MN-3.82	13.5581							Glyma02g08020TCONS_00008730_MN2.54_ELR-1.63	Glyma13g09714TCONS_00073712
					module146	Glyma17g02720TCONS_00094380_MN1.5	Glyma03g37210TCONS_00015973	13.5581							Glyma02g08020TCONS_00008730_MN2.54_ELR-1.63	Glyma13g18230TCONS_00070305_ELR1.14
					module146	Glyma17g02720TCONS_00094380_MN1.5	Glyma03g37360TCONS_00013393	13.5581							Glyma02g08020TCONS_00008730_MN2.54_ELR-1.63	Glyma13g19860TCONS_00074407
					module146	Glyma17g02720TCONS_00094380_MN1.5	Glyma03g37740TCONS_00013422_MN-2.85	13.5581							Glyma02g08020TCONS_00008730_MN2.54_ELR-1.63	Glyma13g20020TCONS_00074430
					module146	Glyma17g02720TCONS_00094380_MN1.5	Glyma03g37870TCONS_00013437_ELR-2.02	13.5581							Glyma02g08020TCONS_00008730_MN2.54_ELR-1.63	Glyma13g20240TCONS_00070541
					module146	Glyma17g02720TCONS_00094380_MN1.5	Glyma03g39330TCONS_00013585	13.5581							Glyma02g08020TCONS_00008730_MN2.54_ELR-1.63	Glyma13g20530TCONS_00070552_ELR1.37
					module146	Glyma17g02720TCONS_00094380_MN1.5	Glyma03g40160TCONS_00016277	13.5581							Glyma02g08020TCONS_00008730_MN2.54_ELR-1.63	Glyma13g21430TCONS_00070648_EN1.24_MN-1.68_ELR1.96_LR2.32
					module146	Glyma17g02720TCONS_00094380_MN1.5	Glyma03g40730TCONS_00013698_MN-1.87	13.5581							Glyma02g08020TCONS_00008730_MN2.54_ELR-1.63	Glyma13g21540TCONS_00070665_MN2.75_ELR-1.89
					module146	Glyma17g02720TCONS_00094380_MN1.5	Glyma03g41420TCONS_00016434	13.5581							Glyma02g08020TCONS_00008730_MN2.54_ELR-1.63	Glyma13g21911TCONS_00070692
					module146	Glyma17g02720TCONS_00094380_MN1.5	Glyma03g41580TCONS_00016447_MN-4.93	13.5581							Glyma02g08020TCONS_00008730_MN2.54_ELR-1.63	Glyma13g26150TCONS_00071095
					module146	Glyma17g02720TCONS_00094380_MN1.5	Glyma0448s00200TCONS_00113141	13.5581							Glyma02g08020TCONS_00008730_MN2.54_ELR-1.63	Glyma13g29720TCONS_00071435
					module146	Glyma17g02720TCONS_00094380_MN1.5	Glyma0448s00210TCONS_00113142_MN-2.08	13.5581							Glyma02g08020TCONS_00008730_MN2.54_ELR-1.63	Glyma13g31740TCONS_00071620
					module146	Glyma17g02720TCONS_00094380_MN1.5	Glyma04g01490TCONS_00019320_ELR-1.7	13.5581							Glyma02g08020TCONS_00008730_MN2.54_ELR-1.63	Glyma13g32830TCONS_00071748_MN2_ELR-1
					module146	Glyma17g02720TCONS_00094380_MN1.5	Glyma04g03510TCONS_00019523	13.5581							Glyma02g08020TCONS_00008730_MN2.54_ELR-1.63	Glyma14g04690TCONS_00079621
					module146	Glyma17g02720TCONS_00094380_MN1.5	Glyma04g04160TCONS_00016941	13.5581							Glyma02g08020TCONS_00008730_MN2.54_ELR-1.63	Glyma14g05485TCONS_00077417
					module146	Glyma17g02720TCONS_00094380_MN1.5	Glyma04g06620TCONS_00017195	13.5581							Glyma02g08020TCONS_00008730_MN2.54_ELR-1.63	Glyma14g07660TCONS_00077621
					module146	Glyma17g02720TCONS_00094380_MN1.5	Glyma04g07250TCONS_00017266	13.5581							Glyma02g08020TCONS_00008730_MN2.54_ELR-1.63	Glyma14g13360TCONS_00078074_MN2.39_ELR-0.86
					module146	Glyma17g02720TCONS_00094380_MN1.5	Glyma04g07980TCONS_00019979_ELR-1.07	13.5581							Glyma02g08020TCONS_00008730_MN2.54_ELR-1.63	Glyma14g36330TCONS_00078805
					module146	Glyma17g02720TCONS_00094380_MN1.5	Glyma04g11550TCONS_00017706_MN-1.45	13.5581							Glyma02g08020TCONS_00008730_MN2.54_ELR-1.63	Glyma14g36750TCONS_00081211
					module146	Glyma17g02720TCONS_00094380_MN1.5	Glyma04g37140TCONS_00018520	13.5581							Glyma02g08020TCONS_00008730_MN2.54_ELR-1.63	Glyma14g36900TCONS_00078865
					module146	Glyma17g02720TCONS_00094380_MN1.5	Glyma04g37710TCONS_00018570	13.5581							Glyma02g08020TCONS_00008730_MN2.54_ELR-1.63	Glyma14g37551TCONS_00081265
					module146	Glyma17g02720TCONS_00094380_MN1.5	Glyma04g38100TCONS_00018608	13.5581							Glyma02g08020TCONS_00008730_MN2.54_ELR-1.63	Glyma15g00510TCONS_00081603
					module146	Glyma17g02720TCONS_00094380_MN1.5	Glyma04g42090TCONS_00021609_MN-1.89	13.5581							Glyma02g08020TCONS_00008730_MN2.54_ELR-1.63	Glyma15g04090TCONS_00081925_LR-2.1
					module146	Glyma17g02720TCONS_00094380_MN1.5	Glyma04g42130TCONS_00019044_EN-1.32	13.5581							Glyma02g08020TCONS_00008730_MN2.54_ELR-1.63	Glyma15g05100TCONS_00082012
					module146	Glyma17g02720TCONS_00094380_MN1.5	Glyma04g42800TCONS_00021693_MN-2.02	13.5581							Glyma02g08020TCONS_00008730_MN2.54_ELR-1.63	Glyma15g06100TCONS_00082128_ELR-1.01
					module146	Glyma17g02720TCONS_00094380_MN1.5	Glyma05g02600TCONS_00022066	13.5581							Glyma02g08020TCONS_00008730_MN2.54_ELR-1.63	Glyma15g06920TCONS_00082213_ELR-1.84_LR-2.51
					module146	Glyma17g02720TCONS_00094380_MN1.5	Glyma05g02863TCONS_00024682	13.5581							Glyma02g08020TCONS_00008730_MN2.54_ELR-1.63	Glyma15g09810TCONS_00082504_ELR0.81
					module146	Glyma17g02720TCONS_00094380_MN1.5	Glyma05g02863TCONS_00024683_MN-1.1	13.5581							Glyma02g08020TCONS_00008730_MN2.54_ELR-1.63	Glyma15g13030TCONS_00085618
					module146	Glyma17g02720TCONS_00094380_MN1.5	Glyma05g02876TCONS_00022083	13.5581							Glyma02g08020TCONS_00008730_MN2.54_ELR-1.63	Glyma15g14260TCONS_00085715_EN1.39_ELR1.58
					module146	Glyma17g02720TCONS_00094380_MN1.5	Glyma05g03920TCONS_00022193_MN-1.38	13.5581							Glyma02g08020TCONS_00008730_MN2.54_ELR-1.63	Glyma15g18700TCONS_00083271
					module146	Glyma17g02720TCONS_00094380_MN1.5	Glyma05g04910TCONS_00024858_MN1.1_ELR0.78	13.5581							Glyma02g08020TCONS_00008730_MN2.54_ELR-1.63	Glyma15g39520TCONS_00086793
					module146	Glyma17g02720TCONS_00094380_MN1.5	Glyma05g05860TCONS_00022367_MN-1.19	13.5581							Glyma02g08020TCONS_00008730_MN2.54_ELR-1.63	Glyma15g40510TCONS_00086874_MN2.08_LR-1.58
					module146	Glyma17g02720TCONS_00094380_MN1.5	Glyma05g21800TCONS_00022893	13.5581							Glyma02g08020TCONS_00008730_MN2.54_ELR-1.63	Glyma16g02780TCONS_00087370
					module146	Glyma17g02720TCONS_00094380_MN1.5	Glyma05g25460TCONS_00023114	13.5581							Glyma02g08020TCONS_00008730_MN2.54_ELR-1.63	Glyma16g03270TCONS_00087407_MN5.28
					module146	Glyma17g02720TCONS_00094380_MN1.5	Glyma05g26080TCONS_00023177_MN-4	13.5581							Glyma02g08020TCONS_00008730_MN2.54_ELR-1.63	Glyma16g03286TCONS_00089518_ELR-1.72_LR-3.19
					module146	Glyma17g02720TCONS_00094380_MN1.5	Glyma05g28460TCONS_00023392	13.5581							Glyma02g08020TCONS_00008730_MN2.54_ELR-1.63	Glyma16g06860TCONS_00087741
					module146	Glyma17g02720TCONS_00094380_MN1.5	Glyma05g30070TCONS_00023549_EN1.01_MN1.06_ELR0.73	13.5581							Glyma02g08020TCONS_00008730_MN2.54_ELR-1.63	Glyma16g08261TCONS_00087864_ELR1.79
					module146	Glyma17g02720TCONS_00094380_MN1.5	Glyma05g30786TCONS_00023623	13.5581							Glyma02g08020TCONS_00008730_MN2.54_ELR-1.63	Glyma16g22060TCONS_00090366
					module146	Glyma17g02720TCONS_00094380_MN1.5	Glyma05g34490TCONS_00024041	13.5581							Glyma02g08020TCONS_00008730_MN2.54_ELR-1.63	Glyma16g24270TCONS_00088410
					module146	Glyma17g02720TCONS_00094380_MN1.5	Glyma05g37880TCONS_00024343_ELR1.17	13.5581							Glyma02g08020TCONS_00008730_MN2.54_ELR-1.63	Glyma16g24700TCONS_00090515_MN1.71
					module146	Glyma17g02720TCONS_00094380_MN1.5	Glyma06g03420TCONS_00030682	13.5581							Glyma02g08020TCONS_00008730_MN2.54_ELR-1.63	Glyma16g28040TCONS_00090854_EN1.56_ELR1.63_LR2.07
					module146	Glyma17g02720TCONS_00094380_MN1.5	Glyma06g03860TCONS_00030725_MN-2.74_ELR-1.31	13.5581							Glyma02g08020TCONS_00008730_MN2.54_ELR-1.63	Glyma16g34480TCONS_00091338
					module146	Glyma17g02720TCONS_00094380_MN1.5	Glyma06g04030TCONS_00030734_MN-1.12	13.5581							Glyma02g08020TCONS_00008730_MN2.54_ELR-1.63	Glyma17g00700TCONS_00094170
					module146	Glyma17g02720TCONS_00094380_MN1.5	Glyma06g04760TCONS_00027517	13.5581							Glyma02g08020TCONS_00008730_MN2.54_ELR-1.63	Glyma17g06880TCONS_00092094
					module146	Glyma17g02720TCONS_00094380_MN1.5	Glyma06g04960TCONS_00027542	13.5581							Glyma02g08020TCONS_00008730_MN2.54_ELR-1.63	Glyma17g08360TCONS_00094957
					module146	Glyma17g02720TCONS_00094380_MN1.5	Glyma06g06530TCONS_00031009_EN-1.2_MN-2.73_ELR-1.1	13.5581							Glyma02g08020TCONS_00008730_MN2.54_ELR-1.63	Glyma17g08830TCONS_00092257_MN-2.1_ELR1.97
					module146	Glyma17g02720TCONS_00094380_MN1.5	Glyma06g07770TCONS_00031153	13.5581							Glyma02g08020TCONS_00008730_MN2.54_ELR-1.63	Glyma17g10520TCONS_00092396
					module146	Glyma17g02720TCONS_00094380_MN1.5	Glyma06g08100TCONS_00031190	13.5581							Glyma02g08020TCONS_00008730_MN2.54_ELR-1.63	Glyma17g15590TCONS_00092893
					module146	Glyma17g02720TCONS_00094380_MN1.5	Glyma06g09220TCONS_00028026_MN-1.84	13.5581							Glyma02g08020TCONS_00008730_MN2.54_ELR-1.63	Glyma17g17970TCONS_00093103_MN-1.76
					module146	Glyma17g02720TCONS_00094380_MN1.5	Glyma06g10020TCONS_00028173	13.5581							Glyma02g08020TCONS_00008730_MN2.54_ELR-1.63	Glyma17g30500TCONS_00093457
					module146	Glyma17g02720TCONS_00094380_MN1.5	Glyma06g11140TCONS_00031541	13.5581							Glyma02g08020TCONS_00008730_MN2.54_ELR-1.63	Glyma17g37230TCONS_00096767_ELR1.47_LR1.68
					module146	Glyma17g02720TCONS_00094380_MN1.5	Glyma06g11710TCONS_00028333	13.5581							Glyma02g08020TCONS_00008730_MN2.54_ELR-1.63	Glyma18g08620TCONS_00100487_MN2.07
					module146	Glyma17g02720TCONS_00094380_MN1.5	Glyma06g12570TCONS_00031663	13.5581							Glyma02g08020TCONS_00008730_MN2.54_ELR-1.63	Glyma18g19503TCONS_00101011_MN4.82
					module146	Glyma17g02720TCONS_00094380_MN1.5	Glyma06g14900TCONS_00031945_MN-3.71	13.5581							Glyma02g08020TCONS_00008730_MN2.54_ELR-1.63	Glyma18g32650TCONS_00098396
					module146	Glyma17g02720TCONS_00094380_MN1.5	Glyma06g19310TCONS_00029108	13.5581							Glyma02g08020TCONS_00008730_MN2.54_ELR-1.63	Glyma18g34280TCONS_00098433
					module146	Glyma17g02720TCONS_00094380_MN1.5	Glyma06g19380TCONS_00029117	13.5581							Glyma02g08020TCONS_00008730_MN2.54_ELR-1.63	Glyma18g35300TCONS_00101247_MN1.75_ELR-1.03
					module146	Glyma17g02720TCONS_00094380_MN1.5	Glyma06g19590TCONS_00029124_MN-1.57	13.5581							Glyma02g08020TCONS_00008730_MN2.54_ELR-1.63	Glyma18g35300TCONS_00101249
					module146	Glyma17g02720TCONS_00094380_MN1.5	Glyma06g20300TCONS_00029188_EN-1.31_ELR-1.47	13.5581							Glyma02g08020TCONS_00008730_MN2.54_ELR-1.63	Glyma18g46120TCONS_00099048_MN2.32_ELR-1.45
					module146	Glyma17g02720TCONS_00094380_MN1.5	Glyma06g22650TCONS_00029307	13.5581							Glyma02g08020TCONS_00008730_MN2.54_ELR-1.63	Glyma18g46350TCONS_00099075
					module146	Glyma17g02720TCONS_00094380_MN1.5	Glyma06g45800TCONS_00033475	13.5581							Glyma02g08020TCONS_00008730_MN2.54_ELR-1.63	Glyma18g50330TCONS_00099420
					module146	Glyma17g02720TCONS_00094380_MN1.5	Glyma06g46665TCONS_00030211_ELR-0.78	13.5581							Glyma02g08020TCONS_00008730_MN2.54_ELR-1.63	Glyma18g52690TCONS_00102427_ELR-2.05
					module146	Glyma17g02720TCONS_00094380_MN1.5	Glyma07g02180TCONS_00036724	13.5581							Glyma02g08020TCONS_00008730_MN2.54_ELR-1.63	Glyma18g53400TCONS_00102495
					module146	Glyma17g02720TCONS_00094380_MN1.5	Glyma07g02420TCONS_00033963_MN-1.43	13.5581							Glyma02g08020TCONS_00008730_MN2.54_ELR-1.63	Glyma19g04290TCONS_00102911
					module146	Glyma17g02720TCONS_00094380_MN1.5	Glyma07g02660TCONS_00033989	13.5581							Glyma02g08020TCONS_00008730_MN2.54_ELR-1.63	Glyma19g18330TCONS_00103235_MN1.15
					module146	Glyma17g02720TCONS_00094380_MN1.5	Glyma07g04450TCONS_00036988_ELR-0.78	13.5581							Glyma02g08020TCONS_00008730_MN2.54_ELR-1.63	Glyma19g24420TCONS_00103359
					module146	Glyma17g02720TCONS_00094380_MN1.5	Glyma07g04530TCONS_00037011_MN-1.62_ELR-1.11	13.5581							Glyma02g08020TCONS_00008730_MN2.54_ELR-1.63	Glyma19g28920TCONS_00103627
					module146	Glyma17g02720TCONS_00094380_MN1.5	Glyma07g07815TCONS_00034491_ELR1.37	13.5581							Glyma02g08020TCONS_00008730_MN2.54_ELR-1.63	Glyma19g31920TCONS_00106464
					module146	Glyma17g02720TCONS_00094380_MN1.5	Glyma07g08260TCONS_00034546	13.5581							Glyma02g08020TCONS_00008730_MN2.54_ELR-1.63	Glyma19g34570TCONS_00104140
					module146	Glyma17g02720TCONS_00094380_MN1.5	Glyma07g09280TCONS_00034642	13.5581							Glyma02g08020TCONS_00008730_MN2.54_ELR-1.63	Glyma19g34610TCONS_00104144_ELR1.16_LR1.46
					module146	Glyma17g02720TCONS_00094380_MN1.5	Glyma07g10300TCONS_00037623	13.5581							Glyma02g08020TCONS_00008730_MN2.54_ELR-1.63	Glyma19g35930TCONS_00106879
					module146	Glyma17g02720TCONS_00094380_MN1.5	Glyma07g15070TCONS_00037984_MN-2.44	13.5581							Glyma02g08020TCONS_00008730_MN2.54_ELR-1.63	Glyma19g36671TCONS_00104373_ELR-2.28
					module146	Glyma17g02720TCONS_00094380_MN1.5	Glyma07g15430TCONS_00035106_ELR-0.87	13.5581							Glyma02g08020TCONS_00008730_MN2.54_ELR-1.63	Glyma19g43530TCONS_00104990
					module146	Glyma17g02720TCONS_00094380_MN1.5	Glyma07g16800TCONS_00035206_MN-1.56	13.5581							Glyma02g08020TCONS_00008730_MN2.54_ELR-1.63	Glyma19g45050TCONS_00105194
					module146	Glyma17g02720TCONS_00094380_MN1.5	Glyma07g16940TCONS_00035220_MN-1.18_ELR-1.06	13.5581							Glyma02g08020TCONS_00008730_MN2.54_ELR-1.63	Glyma19g45080TCONS_00105195_MN7.03
					module146	Glyma17g02720TCONS_00094380_MN1.5	Glyma07g19120TCONS_00035348_ELR-1.09	13.5581							Glyma02g08020TCONS_00008730_MN2.54_ELR-1.63	Glyma20g04430TCONS_00108156
					module146	Glyma17g02720TCONS_00094380_MN1.5	Glyma07g19120TCONS_00038284_MN-1.88	13.5581							Glyma02g08020TCONS_00008730_MN2.54_ELR-1.63	Glyma20g23420TCONS_00111279_ELR-2.05_LR-2.3
					module146	Glyma17g02720TCONS_00094380_MN1.5	Glyma07g28880TCONS_00035561	13.5581							Glyma02g08020TCONS_00008730_MN2.54_ELR-1.63	Glyma20g25650TCONS_00109027_MN1.32
					module146	Glyma17g02720TCONS_00094380_MN1.5	Glyma07g30800TCONS_00035671_MN-1_ELR-1.05	13.5581							Glyma02g08020TCONS_00008730_MN2.54_ELR-1.63	Glyma20g35550TCONS_00110015
					module146	Glyma17g02720TCONS_00094380_MN1.5	Glyma07g31500TCONS_00038647_MN-3.57	13.5581							Glyma02g08020TCONS_00008730_MN2.54_ELR-1.63	Glyma20g36530TCONS_00112610
					module146	Glyma17g02720TCONS_00094380_MN1.5	Glyma07g35050TCONS_00038935	13.5581							Glyma02g08020TCONS_00008730_MN2.54_ELR-1.63	Novel_geneTCONS_00009533
					module146	Glyma17g02720TCONS_00094380_MN1.5	Glyma07g37240TCONS_00039125	13.5581							Glyma02g08020TCONS_00008730_MN2.54_ELR-1.63	Novel_geneTCONS_00034559
					module146	Glyma17g02720TCONS_00094380_MN1.5	Glyma07g37570TCONS_00036229	13.5581							Glyma02g08020TCONS_00008730_MN2.54_ELR-1.63	Novel_geneTCONS_00062374_MN4.39
					module146	Glyma17g02720TCONS_00094380_MN1.5	Glyma07g38780TCONS_00036351_LR-2.66	13.5581							Glyma02g08020TCONS_00008730_MN2.54_ELR-1.63	Novel_geneTCONS_00064309
					module146	Glyma17g02720TCONS_00094380_MN1.5	Glyma07g39000TCONS_00036386_MN-2.69	13.5581							Glyma02g08020TCONS_00008730_MN2.54_ELR-1.63	Novel_geneTCONS_00086995
					module146	Glyma17g02720TCONS_00094380_MN1.5	Glyma08g01721TCONS_00043568_EN1.97_ELR1.2	13.5581							Glyma02g08020TCONS_00008730_MN2.54_ELR-1.63	Novel_geneTCONS_00089517
					module146	Glyma17g02720TCONS_00094380_MN1.5	Glyma08g01730TCONS_00039638	13.5581							Glyma02g08020TCONS_00008730_MN2.54_ELR-1.63	Novel_geneTCONS_00097852
					module146	Glyma17g02720TCONS_00094380_MN1.5	Glyma08g01835TCONS_00043586_MN-2.66	13.5581							Glyma17g37580TCONS_00096807_ELR1	Glyma0041s00260TCONS_00113100_MN1.83
					module146	Glyma17g02720TCONS_00094380_MN1.5	Glyma08g02670TCONS_00039713_MN-2.24_ELR-1.22	13.5581							Glyma17g37580TCONS_00096807_ELR1	Glyma01g03490TCONS_00002732
					module146	Glyma17g02720TCONS_00094380_MN1.5	Glyma08g02970TCONS_00043715	13.5581							Glyma17g37580TCONS_00096807_ELR1	Glyma01g06403TCONS_00002954
					module146	Glyma17g02720TCONS_00094380_MN1.5	Glyma08g06420TCONS_00040105_MN-1.83	13.5581							Glyma17g37580TCONS_00096807_ELR1	Glyma01g06530TCONS_00000547
					module146	Glyma17g02720TCONS_00094380_MN1.5	Glyma08g10495TCONS_00044433_EN-1.29_MN-2.26	13.5581							Glyma17g37580TCONS_00096807_ELR1	Glyma01g06740TCONS_00002992
					module146	Glyma17g02720TCONS_00094380_MN1.5	Glyma08g11660TCONS_00040605	13.5581							Glyma17g37580TCONS_00096807_ELR1	Glyma01g08640TCONS_00000660
					module146	Glyma17g02720TCONS_00094380_MN1.5	Glyma08g11970TCONS_00040630	13.5581							Glyma17g37580TCONS_00096807_ELR1	Glyma01g09040TCONS_00000663
					module146	Glyma17g02720TCONS_00094380_MN1.5	Glyma08g12630TCONS_00044637	13.5581							Glyma17g37580TCONS_00096807_ELR1	Glyma01g26990TCONS_00001052_ELR1.37
					module146	Glyma17g02720TCONS_00094380_MN1.5	Glyma08g14170TCONS_00044788	13.5581							Glyma17g37580TCONS_00096807_ELR1	Glyma01g31890TCONS_00001215
					module146	Glyma17g02720TCONS_00094380_MN1.5	Glyma08g15040TCONS_00044912_MN-1.08	13.5581							Glyma17g37580TCONS_00096807_ELR1	Glyma01g34506TCONS_00001340
					module146	Glyma17g02720TCONS_00094380_MN1.5	Glyma08g15350TCONS_00044949_MN-2.55_ELR-1.39	13.5581							Glyma17g37580TCONS_00096807_ELR1	Glyma01g34980TCONS_00003807_ELR1.47
					module146	Glyma17g02720TCONS_00094380_MN1.5	Glyma08g16200TCONS_00041091	13.5581							Glyma17g37580TCONS_00096807_ELR1	Glyma01g38105TCONS_00001643
					module146	Glyma17g02720TCONS_00094380_MN1.5	Glyma08g20220TCONS_00041561	13.5581							Glyma17g37580TCONS_00096807_ELR1	Glyma01g38105TCONS_00001644_ELR-1.55
					module146	Glyma17g02720TCONS_00094380_MN1.5	Glyma08g21300TCONS_00041664_MN-2.03	13.5581							Glyma17g37580TCONS_00096807_ELR1	Glyma01g38690TCONS_00004191_MN2.63_ELR2.29
					module146	Glyma17g02720TCONS_00094380_MN1.5	Glyma08g23340TCONS_00045651_MN-1.06	13.5581							Glyma17g37580TCONS_00096807_ELR1	Glyma02g02290TCONS_00005149_EN-1.21_MN-1.68_ELR-1.68
					module146	Glyma17g02720TCONS_00094380_MN1.5	Glyma08g23550TCONS_00045662	13.5581							Glyma17g37580TCONS_00096807_ELR1	Glyma02g05300TCONS_00005437_MN-1.82_ELR-0.95
					module146	Glyma17g02720TCONS_00094380_MN1.5	Glyma08g23590TCONS_00045667_MN-1.73	13.5581							Glyma17g37580TCONS_00096807_ELR1	Glyma02g08740TCONS_00005700_MN-4.5_ELR-1.47
					module146	Glyma17g02720TCONS_00094380_MN1.5	Glyma08g25390TCONS_00042081_MN-2.14	13.5581							Glyma17g37580TCONS_00096807_ELR1	Glyma02g11711TCONS_00005945
					module146	Glyma17g02720TCONS_00094380_MN1.5	Glyma08g25560TCONS_00042104	13.5581							Glyma17g37580TCONS_00096807_ELR1	Glyma02g37100TCONS_00010149
					module146	Glyma17g02720TCONS_00094380_MN1.5	Glyma08g26840TCONS_00045913	13.5581							Glyma17g37580TCONS_00096807_ELR1	Glyma02g44330TCONS_00010870_ELR1.16
					module146	Glyma17g02720TCONS_00094380_MN1.5	Glyma08g30150TCONS_00046083	13.5581							Glyma17g37580TCONS_00096807_ELR1	Glyma02g47601TCONS_00007965
					module146	Glyma17g02720TCONS_00094380_MN1.5	Glyma08g39010TCONS_00042585	13.5581							Glyma17g37580TCONS_00096807_ELR1	Glyma03g02511TCONS_00011514
					module146	Glyma17g02720TCONS_00094380_MN1.5	Glyma08g39020TCONS_00046266	13.5581							Glyma17g37580TCONS_00096807_ELR1	Glyma03g03815TCONS_00014240
					module146	Glyma17g02720TCONS_00094380_MN1.5	Glyma08g39380TCONS_00046292_MN-1.39	13.5581							Glyma17g37580TCONS_00096807_ELR1	Glyma03g06530TCONS_00014402
					module146	Glyma17g02720TCONS_00094380_MN1.5	Glyma08g39400TCONS_00046296	13.5581							Glyma17g37580TCONS_00096807_ELR1	Glyma03g24060TCONS_00012240_EN-1.6_MN-3.89_ELR-1.78_LR-2.38
					module146	Glyma17g02720TCONS_00094380_MN1.5	Glyma08g39870TCONS_00042637	13.5581							Glyma17g37580TCONS_00096807_ELR1	Glyma03g26394TCONS_00012379_EN1.57_MN5.09
					module146	Glyma17g02720TCONS_00094380_MN1.5	Glyma08g42800TCONS_00042917_ELR-1.41	13.5581							Glyma17g37580TCONS_00096807_ELR1	Glyma03g32490TCONS_00015521
					module146	Glyma17g02720TCONS_00094380_MN1.5	Glyma08g43940TCONS_00046694	13.5581							Glyma17g37580TCONS_00096807_ELR1	Glyma03g36170TCONS_00013281
					module146	Glyma17g02720TCONS_00094380_MN1.5	Glyma08g45510TCONS_00043185	13.5581							Glyma17g37580TCONS_00096807_ELR1	Glyma03g38620TCONS_00013519
					module146	Glyma17g02720TCONS_00094380_MN1.5	Glyma08g45520TCONS_00043186_MN-2.37_ELR-1.24	13.5581							Glyma17g37580TCONS_00096807_ELR1	Glyma03g42110TCONS_00016486
					module146	Glyma17g02720TCONS_00094380_MN1.5	Glyma08g46120TCONS_00043237_MN-1.82	13.5581							Glyma17g37580TCONS_00096807_ELR1	Glyma03g42530TCONS_00016529_MN-1.14
					module146	Glyma17g02720TCONS_00094380_MN1.5	Glyma08g47790TCONS_00047021	13.5581							Glyma17g37580TCONS_00096807_ELR1	Glyma04g08831TCONS_00017459_MN-2.46
					module146	Glyma17g02720TCONS_00094380_MN1.5	Glyma08g48120TCONS_00047046	13.5581							Glyma17g37580TCONS_00096807_ELR1	Glyma04g10330TCONS_00017626
					module146	Glyma17g02720TCONS_00094380_MN1.5	Glyma09g01340TCONS_00047184_ELR-0.97	13.5581							Glyma17g37580TCONS_00096807_ELR1	Glyma04g19020TCONS_00017978_MN1.96
					module146	Glyma17g02720TCONS_00094380_MN1.5	Glyma09g01900TCONS_00047256	13.5581							Glyma17g37580TCONS_00096807_ELR1	Glyma04g38500TCONS_00021221
					module146	Glyma17g02720TCONS_00094380_MN1.5	Glyma09g03690TCONS_00047439_MN-2.21	13.5581							Glyma17g37580TCONS_00096807_ELR1	Glyma04g38830TCONS_00021240
					module146	Glyma17g02720TCONS_00094380_MN1.5	Glyma09g08722TCONS_00047820	13.5581							Glyma17g37580TCONS_00096807_ELR1	Glyma04g39915TCONS_00018794
					module146	Glyma17g02720TCONS_00094380_MN1.5	Glyma09g09100TCONS_00047835	13.5581							Glyma17g37580TCONS_00096807_ELR1	Glyma04g41720TCONS_00019005
					module146	Glyma17g02720TCONS_00094380_MN1.5	Glyma09g14560TCONS_00047992_MN-1.62	13.5581							Glyma17g37580TCONS_00096807_ELR1	Glyma05g02593TCONS_00024654_MN7.99
					module146	Glyma17g02720TCONS_00094380_MN1.5	Glyma09g17130TCONS_00048111_MN-2.71	13.5581							Glyma17g37580TCONS_00096807_ELR1	Glyma05g08670TCONS_00022573
					module146	Glyma17g02720TCONS_00094380_MN1.5	Glyma09g24080TCONS_00051040_MN-4.39_ELR-1.65	13.5581							Glyma17g37580TCONS_00096807_ELR1	Glyma05g08850TCONS_00022588
					module146	Glyma17g02720TCONS_00094380_MN1.5	Glyma09g29340TCONS_00051322_MN-1.81	13.5581							Glyma17g37580TCONS_00096807_ELR1	Glyma05g09300TCONS_00025187
					module146	Glyma17g02720TCONS_00094380_MN1.5	Glyma09g34360TCONS_00051778	13.5581							Glyma17g37580TCONS_00096807_ELR1	Glyma05g09310TCONS_00022629
					module146	Glyma17g02720TCONS_00094380_MN1.5	Glyma09g36210TCONS_00051939_MN-1.52_ELR-1.59	13.5581							Glyma17g37580TCONS_00096807_ELR1	Glyma05g09310TCONS_00022630_MN1.38
					module146	Glyma17g02720TCONS_00094380_MN1.5	Glyma09g36570TCONS_00049261	13.5581							Glyma17g37580TCONS_00096807_ELR1	Glyma05g24980TCONS_00023082
					module146	Glyma17g02720TCONS_00094380_MN1.5	Glyma09g37430TCONS_00049343_MN-3.2	13.5581							Glyma17g37580TCONS_00096807_ELR1	Glyma05g24990TCONS_00023083
					module146	Glyma17g02720TCONS_00094380_MN1.5	Glyma10g02410TCONS_00055922_MN-1.56	13.5581							Glyma17g37580TCONS_00096807_ELR1	Glyma05g27010TCONS_00025797
					module146	Glyma17g02720TCONS_00094380_MN1.5	Glyma10g03091TCONS_00052889	13.5581							Glyma17g37580TCONS_00096807_ELR1	Glyma05g27890TCONS_00023346_MN7.19
					module146	Glyma17g02720TCONS_00094380_MN1.5	Glyma10g07220TCONS_00056384	13.5581							Glyma17g37580TCONS_00096807_ELR1	Glyma05g30540TCONS_00026180
					module146	Glyma17g02720TCONS_00094380_MN1.5	Glyma10g28475TCONS_00057069_MN-1.4	13.5581							Glyma17g37580TCONS_00096807_ELR1	Glyma05g32290TCONS_00023770
					module146	Glyma17g02720TCONS_00094380_MN1.5	Glyma10g29750TCONS_00057230_ELR-1.7	13.5581							Glyma17g37580TCONS_00096807_ELR1	Glyma05g37800TCONS_00024326_EN1.64
					module146	Glyma17g02720TCONS_00094380_MN1.5	Glyma10g29851TCONS_00057240	13.5581							Glyma17g37580TCONS_00096807_ELR1	Glyma06g03570TCONS_00027375
					module146	Glyma17g02720TCONS_00094380_MN1.5	Glyma10g33110TCONS_00054520_MN-1.06	13.5581							Glyma17g37580TCONS_00096807_ELR1	Glyma06g05650TCONS_00027611
					module146	Glyma17g02720TCONS_00094380_MN1.5	Glyma10g33240TCONS_00057577	13.5581							Glyma17g37580TCONS_00096807_ELR1	Glyma06g06760TCONS_00027732_EN1.04
					module146	Glyma17g02720TCONS_00094380_MN1.5	Glyma10g33810TCONS_00057629	13.5581							Glyma17g37580TCONS_00096807_ELR1	Glyma06g11741TCONS_00028338
					module146	Glyma17g02720TCONS_00094380_MN1.5	Glyma10g35910TCONS_00054870_MN-1.2	13.5581							Glyma17g37580TCONS_00096807_ELR1	Glyma06g12920TCONS_00031702_MN-2.41_ELR-1.64
					module146	Glyma17g02720TCONS_00094380_MN1.5	Glyma10g36760TCONS_00057955	13.5581							Glyma17g37580TCONS_00096807_ELR1	Glyma06g13850TCONS_00031829
					module146	Glyma17g02720TCONS_00094380_MN1.5	Glyma10g37571TCONS_00055032	13.5581							Glyma17g37580TCONS_00096807_ELR1	Glyma06g14720TCONS_00028661_EN-1.28_MN-2.52_ELR-1.5
					module146	Glyma17g02720TCONS_00094380_MN1.5	Glyma10g38181TCONS_00055088	13.5581							Glyma17g37580TCONS_00096807_ELR1	Glyma06g23070TCONS_00029326_MN1.86
					module146	Glyma17g02720TCONS_00094380_MN1.5	Glyma10g39530TCONS_00055198_MN-3.01	13.5581							Glyma17g37580TCONS_00096807_ELR1	Glyma06g23310TCONS_00029339
					module146	Glyma17g02720TCONS_00094380_MN1.5	Glyma10g40320TCONS_00058268_MN-2.35_ELR-1.24	13.5581							Glyma17g37580TCONS_00096807_ELR1	Glyma06g36571TCONS_00032957
					module146	Glyma17g02720TCONS_00094380_MN1.5	Glyma10g41970TCONS_00058446_MN-2.29	13.5581							Glyma17g37580TCONS_00096807_ELR1	Glyma07g02100TCONS_00033931_MN1.75
					module146	Glyma17g02720TCONS_00094380_MN1.5	Glyma10g43630TCONS_00055626	13.5581							Glyma17g37580TCONS_00096807_ELR1	Glyma07g05470TCONS_00034251_LR-3.87
					module146	Glyma17g02720TCONS_00094380_MN1.5	Glyma10g44170TCONS_00055676_MN-2.22	13.5581							Glyma17g37580TCONS_00096807_ELR1	Glyma07g07380TCONS_00034440_ELR-2.23_LR-3.59
					module146	Glyma17g02720TCONS_00094380_MN1.5	Glyma11g03460TCONS_00061935	13.5581							Glyma17g37580TCONS_00096807_ELR1	Glyma07g08660TCONS_00034593
					module146	Glyma17g02720TCONS_00094380_MN1.5	Glyma11g04460TCONS_00059236_MN-2.27	13.5581							Glyma17g37580TCONS_00096807_ELR1	Glyma07g11091TCONS_00034783
					module146	Glyma17g02720TCONS_00094380_MN1.5	Glyma11g06960TCONS_00059499	13.5581							Glyma17g37580TCONS_00096807_ELR1	Glyma07g35381TCONS_00036074
					module146	Glyma17g02720TCONS_00094380_MN1.5	Glyma11g08365TCONS_00059669_MN-1.58	13.5581							Glyma17g37580TCONS_00096807_ELR1	Glyma07g35430TCONS_00036077
					module146	Glyma17g02720TCONS_00094380_MN1.5	Glyma11g11390TCONS_00059952_MN-2.82	13.5581							Glyma17g37580TCONS_00096807_ELR1	Glyma07g35990TCONS_00039010
					module146	Glyma17g02720TCONS_00094380_MN1.5	Glyma11g31330TCONS_00061023_EN-2.91	13.5581							Glyma17g37580TCONS_00096807_ELR1	Glyma07g39060TCONS_00036392
					module146	Glyma17g02720TCONS_00094380_MN1.5	Glyma11g33040TCONS_00061116_MN-0.99	13.5581							Glyma17g37580TCONS_00096807_ELR1	Glyma08g00380TCONS_00039499
					module146	Glyma17g02720TCONS_00094380_MN1.5	Glyma11g33970TCONS_00061199	13.5581							Glyma17g37580TCONS_00096807_ELR1	Glyma08g01610TCONS_00039626_MN-1.37
					module146	Glyma17g02720TCONS_00094380_MN1.5	Glyma11g34250TCONS_00063974_MN-1.07	13.5581							Glyma17g37580TCONS_00096807_ELR1	Glyma08g04091TCONS_00039859_ELR-2.06
					module146	Glyma17g02720TCONS_00094380_MN1.5	Glyma11g34780TCONS_00061270_MN-3.93	13.5581							Glyma17g37580TCONS_00096807_ELR1	Glyma08g05940TCONS_00040053
					module146	Glyma17g02720TCONS_00094380_MN1.5	Glyma11g36030TCONS_00061366_MN-2.55	13.5581							Glyma17g37580TCONS_00096807_ELR1	Glyma08g08070TCONS_00044195_LR-2.98
					module146	Glyma17g02720TCONS_00094380_MN1.5	Glyma11g36600TCONS_00064165_MN-1.68	13.5581							Glyma17g37580TCONS_00096807_ELR1	Glyma08g08090TCONS_00040264_EN-1.68_MN-2.33_LR-2.16
					module146	Glyma17g02720TCONS_00094380_MN1.5	Glyma11g37510TCONS_00061533	13.5581							Glyma17g37580TCONS_00096807_ELR1	Glyma08g13880TCONS_00044758
					module146	Glyma17g02720TCONS_00094380_MN1.5	Glyma12g03560TCONS_00064771	13.5581							Glyma17g37580TCONS_00096807_ELR1	Glyma08g16360TCONS_00045076
					module146	Glyma17g02720TCONS_00094380_MN1.5	Glyma12g07791TCONS_00065227	13.5581							Glyma17g37580TCONS_00096807_ELR1	Glyma08g17000TCONS_00041194
					module146	Glyma17g02720TCONS_00094380_MN1.5	Glyma12g07800TCONS_00067545	13.5581							Glyma17g37580TCONS_00096807_ELR1	Glyma08g17793TCONS_00045213_ELR-1.5_LR-1.93
					module146	Glyma17g02720TCONS_00094380_MN1.5	Glyma12g07815TCONS_00065231	13.5581							Glyma17g37580TCONS_00096807_ELR1	Glyma08g18710TCONS_00041387_ELR-1.94_LR-3.87
					module146	Glyma17g02720TCONS_00094380_MN1.5	Glyma12g11100TCONS_00065535_EN1.98_MN2.01	13.5581							Glyma17g37580TCONS_00096807_ELR1	Glyma08g20440TCONS_00041579
					module146	Glyma17g02720TCONS_00094380_MN1.5	Glyma12g11670TCONS_00067843	13.5581							Glyma17g37580TCONS_00096807_ELR1	Glyma08g25270TCONS_00045796
					module146	Glyma17g02720TCONS_00094380_MN1.5	Glyma12g12740TCONS_00065633	13.5581							Glyma17g37580TCONS_00096807_ELR1	Glyma08g25841TCONS_00045845_EN1.21_MN1.25_ELR1.74
					module146	Glyma17g02720TCONS_00094380_MN1.5	Glyma12g16730TCONS_00065810	13.5581							Glyma17g37580TCONS_00096807_ELR1	Glyma08g27380TCONS_00045961_MN-2.17_ELR-1.16_LR-1.47
					module146	Glyma17g02720TCONS_00094380_MN1.5	Glyma12g16750TCONS_00065813_MN-2.69	13.5581							Glyma17g37580TCONS_00096807_ELR1	Glyma08g27710TCONS_00042235
					module146	Glyma17g02720TCONS_00094380_MN1.5	Glyma12g16750TCONS_00065815_MN-2.77_ELR-1.33	13.5581							Glyma17g37580TCONS_00096807_ELR1	Glyma08g27740TCONS_00042238
					module146	Glyma17g02720TCONS_00094380_MN1.5	Glyma12g36320TCONS_00066713_MN-3.77	13.5581							Glyma17g37580TCONS_00096807_ELR1	Glyma08g35620TCONS_00042421
					module146	Glyma17g02720TCONS_00094380_MN1.5	Glyma13g00350TCONS_00072990	13.5581							Glyma17g37580TCONS_00096807_ELR1	Glyma08g45700TCONS_00043202
					module146	Glyma17g02720TCONS_00094380_MN1.5	Glyma13g03720TCONS_00069467	13.5581							Glyma17g37580TCONS_00096807_ELR1	Glyma08g46620TCONS_00046899_ELR-1.56
					module146	Glyma17g02720TCONS_00094380_MN1.5	Glyma13g07220TCONS_00073547_EN-1.33_ELR-1.23	13.5581							Glyma17g37580TCONS_00096807_ELR1	Glyma08g47520TCONS_00046991_MN-2.32
					module146	Glyma17g02720TCONS_00094380_MN1.5	Glyma13g10330TCONS_00073745	13.5581							Glyma17g37580TCONS_00096807_ELR1	Glyma09g01563TCONS_00049936_MN-3.21
					module146	Glyma17g02720TCONS_00094380_MN1.5	Glyma13g15550TCONS_00070109_MN-1.19_ELR-1.23	13.5581							Glyma17g37580TCONS_00096807_ELR1	Glyma09g02910TCONS_00047372_EN-2.62_MN-6.34_ELR-1.98
					module146	Glyma17g02720TCONS_00094380_MN1.5	Glyma13g16640TCONS_00070153	13.5581							Glyma17g37580TCONS_00096807_ELR1	Glyma09g03850TCONS_00047459_MN2.8_ELR1.59
					module146	Glyma17g02720TCONS_00094380_MN1.5	Glyma13g17030TCONS_00074139	13.5581							Glyma17g37580TCONS_00096807_ELR1	Glyma09g05830TCONS_00047618_ELR-1.94
					module146	Glyma17g02720TCONS_00094380_MN1.5	Glyma13g17820TCONS_00074208_MN-1.61	13.5581							Glyma17g37580TCONS_00096807_ELR1	Glyma09g06250TCONS_00047639_MN-1.81_ELR-1.35
					module146	Glyma17g02720TCONS_00094380_MN1.5	Glyma13g23680TCONS_00074799	13.5581							Glyma17g37580TCONS_00096807_ELR1	Glyma09g28030TCONS_00051252_ELR1.15
					module146	Glyma17g02720TCONS_00094380_MN1.5	Glyma13g26290TCONS_00075030	13.5581							Glyma17g37580TCONS_00096807_ELR1	Glyma09g28580TCONS_00048499_MN-2.06_ELR-1.48
					module146	Glyma17g02720TCONS_00094380_MN1.5	Glyma13g27020TCONS_00071201	13.5581							Glyma17g37580TCONS_00096807_ELR1	Glyma09g34160TCONS_00051762
					module146	Glyma17g02720TCONS_00094380_MN1.5	Glyma13g27530TCONS_00071245_EN-1.33_MN-2.74_ELR-1.53	13.5581							Glyma17g37580TCONS_00096807_ELR1	Glyma09g35831TCONS_00049185_MN-2.27_ELR-1.52
					module146	Glyma17g02720TCONS_00094380_MN1.5	Glyma13g27630TCONS_00071254	13.5581							Glyma17g37580TCONS_00096807_ELR1	Glyma09g37610TCONS_00052128
					module146	Glyma17g02720TCONS_00094380_MN1.5	Glyma13g27840TCONS_00075159	13.5581							Glyma17g37580TCONS_00096807_ELR1	Glyma09g38160TCONS_00052170
					module146	Glyma17g02720TCONS_00094380_MN1.5	Glyma13g28040TCONS_00075172_ELR-1.65	13.5581							Glyma17g37580TCONS_00096807_ELR1	Glyma09g40570TCONS_00049668_MN2.07
					module146	Glyma17g02720TCONS_00094380_MN1.5	Glyma13g28450TCONS_00075220_ELR-1.37	13.5581							Glyma17g37580TCONS_00096807_ELR1	Glyma09g42190TCONS_00052592
					module146	Glyma17g02720TCONS_00094380_MN1.5	Glyma13g28630TCONS_00075232	13.5581							Glyma17g37580TCONS_00096807_ELR1	Glyma10g00910TCONS_00052659_MN-2.35_ELR-1.5
					module146	Glyma17g02720TCONS_00094380_MN1.5	Glyma13g28880TCONS_00075263	13.5581							Glyma17g37580TCONS_00096807_ELR1	Glyma10g03000TCONS_00052874_ELR-1.78
					module146	Glyma17g02720TCONS_00094380_MN1.5	Glyma13g30280TCONS_00071470	13.5581							Glyma17g37580TCONS_00096807_ELR1	Glyma10g05720TCONS_00056218
					module146	Glyma17g02720TCONS_00094380_MN1.5	Glyma13g31083TCONS_00071575	13.5581							Glyma17g37580TCONS_00096807_ELR1	Glyma10g05800TCONS_00056227_EN-1.16_MN-3.57
					module146	Glyma17g02720TCONS_00094380_MN1.5	Glyma13g31400TCONS_00075526	13.5581							Glyma17g37580TCONS_00096807_ELR1	Glyma10g10960TCONS_00056569_MN1.53
					module146	Glyma17g02720TCONS_00094380_MN1.5	Glyma13g31480TCONS_00075547_MN-1.17	13.5581							Glyma17g37580TCONS_00096807_ELR1	Glyma10g12700TCONS_00056648_EN-2.12
					module146	Glyma17g02720TCONS_00094380_MN1.5	Glyma13g32420TCONS_00075630	13.5581							Glyma17g37580TCONS_00096807_ELR1	Glyma10g12710TCONS_00053538_EN-2.16
					module146	Glyma17g02720TCONS_00094380_MN1.5	Glyma13g34100TCONS_00075807_MN-1.88	13.5581							Glyma17g37580TCONS_00096807_ELR1	Glyma10g13700TCONS_00056662_MN-3.08_ELR-2.25_LR-2.27
					module146	Glyma17g02720TCONS_00094380_MN1.5	Glyma13g34520TCONS_00075852	13.5581							Glyma17g37580TCONS_00096807_ELR1	Glyma10g22060TCONS_00056800
					module146	Glyma17g02720TCONS_00094380_MN1.5	Glyma13g34540TCONS_00075853	13.5581							Glyma17g37580TCONS_00096807_ELR1	Glyma10g22080TCONS_00056802_EN-2.2
					module146	Glyma17g02720TCONS_00094380_MN1.5	Glyma13g35480TCONS_00072019_MN-2.02	13.5581							Glyma17g37580TCONS_00096807_ELR1	Glyma10g22090TCONS_00056803
					module146	Glyma17g02720TCONS_00094380_MN1.5	Glyma13g36770TCONS_00072149	13.5581							Glyma17g37580TCONS_00096807_ELR1	Glyma10g22100TCONS_00056804
					module146	Glyma17g02720TCONS_00094380_MN1.5	Glyma13g40276TCONS_00072453	13.5581							Glyma17g37580TCONS_00096807_ELR1	Glyma10g22120TCONS_00056807
					module146	Glyma17g02720TCONS_00094380_MN1.5	Glyma13g40276TCONS_00076396	13.5581							Glyma17g37580TCONS_00096807_ELR1	Glyma10g31340TCONS_00057385
					module146	Glyma17g02720TCONS_00094380_MN1.5	Glyma13g40293TCONS_00076398	13.5581							Glyma17g37580TCONS_00096807_ELR1	Glyma10g31680TCONS_00057422_EN-2.39_MN-2.64_ELR-1.72
					module146	Glyma17g02720TCONS_00094380_MN1.5	Glyma13g42210TCONS_00076596	13.5581							Glyma17g37580TCONS_00096807_ELR1	Glyma10g35320TCONS_00057768
					module146	Glyma17g02720TCONS_00094380_MN1.5	Glyma13g44340TCONS_00076790	13.5581							Glyma17g37580TCONS_00096807_ELR1	Glyma10g35350TCONS_00057772
					module146	Glyma17g02720TCONS_00094380_MN1.5	Glyma14g01460TCONS_00076980	13.5581							Glyma17g37580TCONS_00096807_ELR1	Glyma10g36640TCONS_00054951
					module146	Glyma17g02720TCONS_00094380_MN1.5	Glyma14g03410TCONS_00079517	13.5581							Glyma17g37580TCONS_00096807_ELR1	Glyma10g36663TCONS_00054954_MN2.32
					module146	Glyma17g02720TCONS_00094380_MN1.5	Glyma14g03890TCONS_00077262_MN-2.23_ELR-1.46	13.5581							Glyma17g37580TCONS_00096807_ELR1	Glyma10g37272TCONS_00055008
					module146	Glyma17g02720TCONS_00094380_MN1.5	Glyma14g06220TCONS_00077480	13.5581							Glyma17g37580TCONS_00096807_ELR1	Glyma10g37931TCONS_00058060_ELR0.81
					module146	Glyma17g02720TCONS_00094380_MN1.5	Glyma14g08170TCONS_00077688	13.5581							Glyma17g37580TCONS_00096807_ELR1	Glyma10g39840TCONS_00058241
					module146	Glyma17g02720TCONS_00094380_MN1.5	Glyma14g08860TCONS_00077773_MN-2.33	13.5581							Glyma17g37580TCONS_00096807_ELR1	Glyma10g39880TCONS_00055230_ELR-1.34
					module146	Glyma17g02720TCONS_00094380_MN1.5	Glyma14g11140TCONS_00077953	13.5581							Glyma17g37580TCONS_00096807_ELR1	Glyma10g39950TCONS_00055241
					module146	Glyma17g02720TCONS_00094380_MN1.5	Glyma14g11371TCONS_00080310	13.5581							Glyma17g37580TCONS_00096807_ELR1	Glyma10g40701TCONS_00058305
					module146	Glyma17g02720TCONS_00094380_MN1.5	Glyma14g17060TCONS_00078214_MN-1.46_ELR-0.97	13.5581							Glyma17g37580TCONS_00096807_ELR1	Glyma11g01680TCONS_00058940
					module146	Glyma17g02720TCONS_00094380_MN1.5	Glyma14g24830TCONS_00080836_MN-3.93_ELR-1.69	13.5581							Glyma17g37580TCONS_00096807_ELR1	Glyma11g08500TCONS_00062390
					module146	Glyma17g02720TCONS_00094380_MN1.5	Glyma14g26830TCONS_00080872	13.5581							Glyma17g37580TCONS_00096807_ELR1	Glyma11g08780TCONS_00059723
					module146	Glyma17g02720TCONS_00094380_MN1.5	Glyma14g39670TCONS_00079101	13.5581							Glyma17g37580TCONS_00096807_ELR1	Glyma11g21110TCONS_00060753_MN-4.57_ELR-1.09_LR-2.66
					module146	Glyma17g02720TCONS_00094380_MN1.5	Glyma15g01930TCONS_00081720_MN-2.61	13.5581							Glyma17g37580TCONS_00096807_ELR1	Glyma11g31515TCONS_00061032
					module146	Glyma17g02720TCONS_00094380_MN1.5	Glyma15g02850TCONS_00081796	13.5581							Glyma17g37580TCONS_00096807_ELR1	Glyma11g31900TCONS_00063817
					module146	Glyma17g02720TCONS_00094380_MN1.5	Glyma15g06120TCONS_00082129_MN-1.47_ELR-0.93	13.5581							Glyma17g37580TCONS_00096807_ELR1	Glyma11g37720TCONS_00064288
					module146	Glyma17g02720TCONS_00094380_MN1.5	Glyma15g07700TCONS_00085110_MN-1.75	13.5581							Glyma17g37580TCONS_00096807_ELR1	Glyma12g00770TCONS_00066872_ELR-1.21
					module146	Glyma17g02720TCONS_00094380_MN1.5	Glyma15g07710TCONS_00085112	13.5581							Glyma17g37580TCONS_00096807_ELR1	Glyma12g04050TCONS_00067196
					module146	Glyma17g02720TCONS_00094380_MN1.5	Glyma15g07730TCONS_00085113_MN-1.61	13.5581							Glyma17g37580TCONS_00096807_ELR1	Glyma12g09370TCONS_00067708
					module146	Glyma17g02720TCONS_00094380_MN1.5	Glyma15g08120TCONS_00082341	13.5581							Glyma17g37580TCONS_00096807_ELR1	Glyma12g09550TCONS_00065415_MN-2.29_ELR-1.26
					module146	Glyma17g02720TCONS_00094380_MN1.5	Glyma15g08560TCONS_00082383	13.5581							Glyma17g37580TCONS_00096807_ELR1	Glyma12g17280TCONS_00065831
					module146	Glyma17g02720TCONS_00094380_MN1.5	Glyma15g08860TCONS_00085226_MN-2.14_ELR-1.14	13.5581							Glyma17g37580TCONS_00096807_ELR1	Glyma12g26980TCONS_00065991
					module146	Glyma17g02720TCONS_00094380_MN1.5	Glyma15g09350TCONS_00082466_MN-1.57	13.5581							Glyma17g37580TCONS_00096807_ELR1	Glyma12g31691TCONS_00068745_MN1.11
					module146	Glyma17g02720TCONS_00094380_MN1.5	Glyma15g09605TCONS_00082488	13.5581							Glyma17g37580TCONS_00096807_ELR1	Glyma12g34950TCONS_00066566
					module146	Glyma17g02720TCONS_00094380_MN1.5	Glyma15g09850TCONS_00082509_MN-2.05_ELR-0.91	13.5581							Glyma17g37580TCONS_00096807_ELR1	Glyma12g35475TCONS_00066618
					module146	Glyma17g02720TCONS_00094380_MN1.5	Glyma15g10791TCONS_00085433	13.5581							Glyma17g37580TCONS_00096807_ELR1	Glyma13g07974TCONS_00073613
					module146	Glyma17g02720TCONS_00094380_MN1.5	Glyma15g15620TCONS_00083007_MN-2.54	13.5581							Glyma17g37580TCONS_00096807_ELR1	Glyma13g08400TCONS_00073629
					module146	Glyma17g02720TCONS_00094380_MN1.5	Glyma15g16650TCONS_00083125	13.5581							Glyma17g37580TCONS_00096807_ELR1	Glyma13g08901TCONS_00069824_ELR-2.04
					module146	Glyma17g02720TCONS_00094380_MN1.5	Glyma15g26370TCONS_00086377_MN-3.01	13.5581							Glyma17g37580TCONS_00096807_ELR1	Glyma13g12540TCONS_00073949_MN5.77
					module146	Glyma17g02720TCONS_00094380_MN1.5	Glyma15g27660TCONS_00083682	13.5581							Glyma17g37580TCONS_00096807_ELR1	Glyma13g17770TCONS_00074206_MN1.12
					module146	Glyma17g02720TCONS_00094380_MN1.5	Glyma15g42680TCONS_00087021	13.5581							Glyma17g37580TCONS_00096807_ELR1	Glyma13g18191TCONS_00070304
					module146	Glyma17g02720TCONS_00094380_MN1.5	Glyma16g01400TCONS_00089315	13.5581							Glyma17g37580TCONS_00096807_ELR1	Glyma13g20170TCONS_00074439_EN-1.39
					module146	Glyma17g02720TCONS_00094380_MN1.5	Glyma16g03730TCONS_00089552	13.5581							Glyma17g37580TCONS_00096807_ELR1	Glyma13g20641TCONS_00070567_MN-1.9
					module146	Glyma17g02720TCONS_00094380_MN1.5	Glyma16g06760TCONS_00089848	13.5581							Glyma17g37580TCONS_00096807_ELR1	Glyma13g23760TCONS_00074805_MN-2.46
					module146	Glyma17g02720TCONS_00094380_MN1.5	Glyma16g16170TCONS_00088076	13.5581							Glyma17g37580TCONS_00096807_ELR1	Glyma13g23890TCONS_00070872
					module146	Glyma17g02720TCONS_00094380_MN1.5	Glyma16g17190TCONS_00090214	13.5581							Glyma17g37580TCONS_00096807_ELR1	Glyma13g27550TCONS_00075134
					module146	Glyma17g02720TCONS_00094380_MN1.5	Glyma16g18930TCONS_00090282	13.5581							Glyma17g37580TCONS_00096807_ELR1	Glyma13g28020TCONS_00071279
					module146	Glyma17g02720TCONS_00094380_MN1.5	Glyma16g21050TCONS_00090322_MN-3.23	13.5581							Glyma17g37580TCONS_00096807_ELR1	Glyma13g28550TCONS_00075226_ELR1.21
					module146	Glyma17g02720TCONS_00094380_MN1.5	Glyma16g26440TCONS_00088554_ELR-1.56	13.5581							Glyma17g37580TCONS_00096807_ELR1	Glyma13g33890TCONS_00075767_EN-1.37_MN-4.17_ELR-1.5_LR-1.33
					module146	Glyma17g02720TCONS_00094380_MN1.5	Glyma16g30755TCONS_00091036	13.5581							Glyma17g37580TCONS_00096807_ELR1	Glyma13g39770TCONS_00072409_MN-1.58
					module146	Glyma17g02720TCONS_00094380_MN1.5	Glyma16g33800TCONS_00089096_MN-1.53	13.5581							Glyma17g37580TCONS_00096807_ELR1	Glyma13g40240TCONS_00076394_EN1.46
					module146	Glyma17g02720TCONS_00094380_MN1.5	Glyma16g33810TCONS_00091255_MN-2.96_ELR-1.33	13.5581							Glyma17g37580TCONS_00096807_ELR1	Glyma13g42740TCONS_00076638
					module146	Glyma17g02720TCONS_00094380_MN1.5	Glyma16g33991TCONS_00091276_MN-2.13_ELR-1.28	13.5581							Glyma17g37580TCONS_00096807_ELR1	Glyma13g44660TCONS_00076820
					module146	Glyma17g02720TCONS_00094380_MN1.5	Glyma17g01720TCONS_00091536	13.5581							Glyma17g37580TCONS_00096807_ELR1	Glyma14g04930TCONS_00077367
					module146	Glyma17g02720TCONS_00094380_MN1.5	Glyma17g01930TCONS_00094315	13.5581							Glyma17g37580TCONS_00096807_ELR1	Glyma14g07690TCONS_00077624_EN-1.15_MN-2.13_ELR-1.67_LR-2.04
					module146	Glyma17g02720TCONS_00094380_MN1.5	Glyma17g02240TCONS_00094343_MN-1.42	13.5581							Glyma17g37580TCONS_00096807_ELR1	Glyma14g10660TCONS_00080233_ELR-1.75_LR-2.51
					module146	Glyma17g02720TCONS_00094380_MN1.5	Glyma17g02600TCONS_00094367_MN-1.6	13.5581							Glyma17g37580TCONS_00096807_ELR1	Glyma14g10660TCONS_00080234
					module146	Glyma17g02720TCONS_00094380_MN1.5	Glyma17g02720TCONS_00094380_MN1.5	13.5581							Glyma17g37580TCONS_00096807_ELR1	Glyma14g11000TCONS_00077937_MN-3.66_ELR-1.36
					module146	Glyma17g02720TCONS_00094380_MN1.5	Glyma17g02730TCONS_00091638	13.5581							Glyma17g37580TCONS_00096807_ELR1	Glyma14g19970TCONS_00078290_EN-2.35_ELR-1.83_LR-2.96
					module146	Glyma17g02720TCONS_00094380_MN1.5	Glyma17g04040TCONS_00094482	13.5581							Glyma17g37580TCONS_00096807_ELR1	Glyma14g22800TCONS_00078350
					module146	Glyma17g02720TCONS_00094380_MN1.5	Glyma17g07290TCONS_00094827	13.5581							Glyma17g37580TCONS_00096807_ELR1	Glyma14g22930TCONS_00078354
					module146	Glyma17g02720TCONS_00094380_MN1.5	Glyma17g07530TCONS_00094849_MN-2.14	13.5581							Glyma17g37580TCONS_00096807_ELR1	Glyma14g35395TCONS_00081078
					module146	Glyma17g02720TCONS_00094380_MN1.5	Glyma17g09080TCONS_00095048	13.5581							Glyma17g37580TCONS_00096807_ELR1	Glyma14g38040TCONS_00081297
					module146	Glyma17g02720TCONS_00094380_MN1.5	Glyma17g15940TCONS_00092925	13.5581							Glyma17g37580TCONS_00096807_ELR1	Glyma14g39230TCONS_00081411_ELR-1.03
					module146	Glyma17g02720TCONS_00094380_MN1.5	Glyma17g17850TCONS_00093088	13.5581							Glyma17g37580TCONS_00096807_ELR1	Glyma15g04210TCONS_00084761
					module146	Glyma17g02720TCONS_00094380_MN1.5	Glyma17g34420TCONS_00096520_MN-0.96	13.5581							Glyma17g37580TCONS_00096807_ELR1	Glyma15g04721TCONS_00084818
					module146	Glyma17g02720TCONS_00094380_MN1.5	Glyma17g35830TCONS_00093870	13.5581							Glyma17g37580TCONS_00096807_ELR1	Glyma15g10230TCONS_00082546
					module146	Glyma17g02720TCONS_00094380_MN1.5	Glyma17g38020TCONS_00094119_MN-3.53	13.5581							Glyma17g37580TCONS_00096807_ELR1	Glyma15g11960TCONS_00082683_ELR-1.09
					module146	Glyma17g02720TCONS_00094380_MN1.5	Glyma18g01340TCONS_00096971_MN-2.82_ELR-1.56	13.5581							Glyma17g37580TCONS_00096807_ELR1	Glyma15g12895TCONS_00082777
					module146	Glyma17g02720TCONS_00094380_MN1.5	Glyma18g03820TCONS_00097218	13.5581							Glyma17g37580TCONS_00096807_ELR1	Glyma15g13880TCONS_00082885_MN-4.81
					module146	Glyma17g02720TCONS_00094380_MN1.5	Glyma18g04060TCONS_00097240	13.5581							Glyma17g37580TCONS_00096807_ELR1	Glyma15g16790TCONS_00085887
					module146	Glyma17g02720TCONS_00094380_MN1.5	Glyma18g04251TCONS_00100119	13.5581							Glyma17g37580TCONS_00096807_ELR1	Glyma15g17030TCONS_00083147
					module146	Glyma17g02720TCONS_00094380_MN1.5	Glyma18g05720TCONS_00097383_ELR-1.18	13.5581							Glyma17g37580TCONS_00096807_ELR1	Glyma15g17600TCONS_00083179_EN-1.45_ELR-0.83
					module146	Glyma17g02720TCONS_00094380_MN1.5	Glyma18g06650TCONS_00097471_MN-1.17	13.5581							Glyma17g37580TCONS_00096807_ELR1	Glyma15g19660TCONS_00083357
					module146	Glyma17g02720TCONS_00094380_MN1.5	Glyma18g07090TCONS_00097504_MN-2.13	13.5581							Glyma17g37580TCONS_00096807_ELR1	Glyma15g20550TCONS_00086192_LR-2.05
					module146	Glyma17g02720TCONS_00094380_MN1.5	Glyma18g07220TCONS_00100375_MN-1.98	13.5581							Glyma17g37580TCONS_00096807_ELR1	Glyma15g25400TCONS_00086368
					module146	Glyma17g02720TCONS_00094380_MN1.5	Glyma18g08440TCONS_00100480	13.5581							Glyma17g37580TCONS_00096807_ELR1	Glyma15g34810TCONS_00083780_EN-2.02_MN-3.44_LR-2.67
					module146	Glyma17g02720TCONS_00094380_MN1.5	Glyma18g12632TCONS_00097890	13.5581							Glyma17g37580TCONS_00096807_ELR1	Glyma15g37080TCONS_00083859
					module146	Glyma17g02720TCONS_00094380_MN1.5	Glyma18g18590TCONS_00100982	13.5581							Glyma17g37580TCONS_00096807_ELR1	Glyma15g40220TCONS_00084058
					module146	Glyma17g02720TCONS_00094380_MN1.5	Glyma18g32850TCONS_00098402	13.5581							Glyma17g37580TCONS_00096807_ELR1	Glyma15g40930TCONS_00084113_ELR-1.07
					module146	Glyma17g02720TCONS_00094380_MN1.5	Glyma18g45131TCONS_00101719	13.5581							Glyma17g37580TCONS_00096807_ELR1	Glyma16g04510TCONS_00089621
					module146	Glyma17g02720TCONS_00094380_MN1.5	Glyma18g47270TCONS_00101916	13.5581							Glyma17g37580TCONS_00096807_ELR1	Glyma16g23030TCONS_00088321_MN6.76
					module146	Glyma17g02720TCONS_00094380_MN1.5	Glyma18g50090TCONS_00102186	13.5581							Glyma17g37580TCONS_00096807_ELR1	Glyma17g02461TCONS_00094357
					module146	Glyma17g02720TCONS_00094380_MN1.5	Glyma18g51715TCONS_00102343_MN-2.06	13.5581							Glyma17g37580TCONS_00096807_ELR1	Glyma17g02480TCONS_00091611
					module146	Glyma17g02720TCONS_00094380_MN1.5	Glyma18g52410TCONS_00102390	13.5581							Glyma17g37580TCONS_00096807_ELR1	Glyma17g03130TCONS_00094419
					module146	Glyma17g02720TCONS_00094380_MN1.5	Glyma19g06320TCONS_00103044	13.5581							Glyma17g37580TCONS_00096807_ELR1	Glyma17g03570TCONS_00091712
					module146	Glyma17g02720TCONS_00094380_MN1.5	Glyma19g06320TCONS_00105632	13.5581							Glyma17g37580TCONS_00096807_ELR1	Glyma17g04254TCONS_00094518
					module146	Glyma17g02720TCONS_00094380_MN1.5	Glyma19g20427TCONS_00103258	13.5581							Glyma17g37580TCONS_00096807_ELR1	Glyma17g05360TCONS_00091919
					module146	Glyma17g02720TCONS_00094380_MN1.5	Glyma19g24250TCONS_00105935	13.5581							Glyma17g37580TCONS_00096807_ELR1	Glyma17g07910TCONS_00092178
					module146	Glyma17g02720TCONS_00094380_MN1.5	Glyma19g30281TCONS_00106296	13.5581							Glyma17g37580TCONS_00096807_ELR1	Glyma17g07940TCONS_00094907_ELR1.35
					module146	Glyma17g02720TCONS_00094380_MN1.5	Glyma19g33620TCONS_00106641	13.5581							Glyma17g37580TCONS_00096807_ELR1	Glyma17g10240TCONS_00092372_ELR1.61
					module146	Glyma17g02720TCONS_00094380_MN1.5	Glyma19g35236TCONS_00106805	13.5581							Glyma17g37580TCONS_00096807_ELR1	Glyma17g11420TCONS_00095311
					module146	Glyma17g02720TCONS_00094380_MN1.5	Glyma19g39430TCONS_00104607_MN-1.64_ELR-1.69	13.5581							Glyma17g37580TCONS_00096807_ELR1	Glyma17g12035TCONS_00095361
					module146	Glyma17g02720TCONS_00094380_MN1.5	Glyma19g39960TCONS_00104660	13.5581							Glyma17g37580TCONS_00096807_ELR1	Glyma17g15370TCONS_00092872
					module146	Glyma17g02720TCONS_00094380_MN1.5	Glyma19g40851TCONS_00104744	13.5581							Glyma17g37580TCONS_00096807_ELR1	Glyma17g18130TCONS_00093106_MN1.27_ELR1.07
					module146	Glyma17g02720TCONS_00094380_MN1.5	Glyma19g41287TCONS_00104803	13.5581							Glyma17g37580TCONS_00096807_ELR1	Glyma17g34120TCONS_00093659
					module146	Glyma17g02720TCONS_00094380_MN1.5	Glyma19g41580TCONS_00107416	13.5581							Glyma17g37580TCONS_00096807_ELR1	Glyma17g36940TCONS_00094000
					module146	Glyma17g02720TCONS_00094380_MN1.5	Glyma19g43450TCONS_00104984	13.5581							Glyma17g37580TCONS_00096807_ELR1	Glyma17g37180TCONS_00096762
					module146	Glyma17g02720TCONS_00094380_MN1.5	Glyma20g01330TCONS_00110538_MN-4.55	13.5581							Glyma17g37580TCONS_00096807_ELR1	Glyma18g02060TCONS_00097065
					module146	Glyma17g02720TCONS_00094380_MN1.5	Glyma20g07060TCONS_00108249_MN-2.83	13.5581							Glyma17g37580TCONS_00096807_ELR1	Glyma18g04720TCONS_00097297
					module146	Glyma17g02720TCONS_00094380_MN1.5	Glyma20g22860TCONS_00111220_MN-2.02	13.5581							Glyma17g37580TCONS_00096807_ELR1	Glyma18g06040TCONS_00100273
					module146	Glyma17g02720TCONS_00094380_MN1.5	Glyma20g23020TCONS_00111234_ELR-1.23	13.5581							Glyma17g37580TCONS_00096807_ELR1	Glyma18g07680TCONS_00100413_MN2.71
					module146	Glyma17g02720TCONS_00094380_MN1.5	Glyma20g24860TCONS_00111415_MN-1.47	13.5581							Glyma17g37580TCONS_00096807_ELR1	Glyma18g07690TCONS_00097543_MN3.22
					module146	Glyma17g02720TCONS_00094380_MN1.5	Glyma20g27720TCONS_00111701	13.5581							Glyma17g37580TCONS_00096807_ELR1	Glyma18g08060TCONS_00097573
					module146	Glyma17g02720TCONS_00094380_MN1.5	Glyma20g30210TCONS_00111909	13.5581							Glyma17g37580TCONS_00096807_ELR1	Glyma18g13640TCONS_00100774
					module146	Glyma17g02720TCONS_00094380_MN1.5	Glyma20g31820TCONS_00112097	13.5581							Glyma17g37580TCONS_00096807_ELR1	Glyma18g16720TCONS_00100908_MN-1.49_ELR-1.77_LR-1.85
					module146	Glyma17g02720TCONS_00094380_MN1.5	Glyma20g32730TCONS_00109750_MN-2.26_ELR-0.91	13.5581							Glyma17g37580TCONS_00096807_ELR1	Glyma18g30280TCONS_00101180
					module146	Glyma17g02720TCONS_00094380_MN1.5	Glyma20g34980TCONS_00112439	13.5581							Glyma17g37580TCONS_00096807_ELR1	Glyma18g42530TCONS_00098745
					module146	Glyma17g02720TCONS_00094380_MN1.5	Glyma20g36460TCONS_00110116	13.5581							Glyma17g37580TCONS_00096807_ELR1	Glyma18g42640TCONS_00098752
					module146	Glyma17g02720TCONS_00094380_MN1.5	Glyma20g36460TCONS_00112606_MN-1.97_ELR-0.96	13.5581							Glyma17g37580TCONS_00096807_ELR1	Glyma18g47790TCONS_00099203
					module146	Glyma17g02720TCONS_00094380_MN1.5	Glyma20g39210TCONS_00110454	13.5581							Glyma17g37580TCONS_00096807_ELR1	Glyma18g53630TCONS_00102520_MN1.25
					module146	Glyma17g02720TCONS_00094380_MN1.5	Novel_geneTCONS_00001122	13.5581							Glyma17g37580TCONS_00096807_ELR1	Glyma18g53870TCONS_00102539
					module146	Glyma17g02720TCONS_00094380_MN1.5	Novel_geneTCONS_00001907	13.5581							Glyma17g37580TCONS_00096807_ELR1	Glyma19g02490TCONS_00105437_EN-1.39_MN-4.26_ELR-1.12
					module146	Glyma17g02720TCONS_00094380_MN1.5	Novel_geneTCONS_00001908	13.5581							Glyma17g37580TCONS_00096807_ELR1	Glyma19g13520TCONS_00105765_MN-6.83_ELR-2.18_LR-3.45
					module146	Glyma17g02720TCONS_00094380_MN1.5	Novel_geneTCONS_00004493	13.5581							Glyma17g37580TCONS_00096807_ELR1	Glyma19g31720TCONS_00103877
					module146	Glyma17g02720TCONS_00094380_MN1.5	Novel_geneTCONS_00027492	13.5581							Glyma17g37580TCONS_00096807_ELR1	Glyma19g32620TCONS_00106545_MN-1.44
					module146	Glyma17g02720TCONS_00094380_MN1.5	Novel_geneTCONS_00065275_MN-1.73	13.5581							Glyma17g37580TCONS_00096807_ELR1	Glyma19g36170TCONS_00104320_ELR-2.04
					module146	Glyma17g02720TCONS_00094380_MN1.5	Novel_geneTCONS_00067606	13.5581							Glyma17g37580TCONS_00096807_ELR1	Glyma19g36771TCONS_00106963
					module146	Glyma17g02720TCONS_00094380_MN1.5	Novel_geneTCONS_00068141	13.5581							Glyma17g37580TCONS_00096807_ELR1	Glyma19g37340TCONS_00104435_EN-2.18_MN-3.34_LR-1.58
					module146	Glyma17g02720TCONS_00094380_MN1.5	Novel_geneTCONS_00078454_ELR-2.08	13.5581							Glyma17g37580TCONS_00096807_ELR1	Glyma19g39080TCONS_00104589_ELR-1.23
					module146	Glyma17g02720TCONS_00094380_MN1.5	Novel_geneTCONS_00078585	13.5581							Glyma17g37580TCONS_00096807_ELR1	Glyma20g00990TCONS_00107917
					module146	Glyma17g02720TCONS_00094380_MN1.5	Novel_geneTCONS_00080837	13.5581							Glyma17g37580TCONS_00096807_ELR1	Glyma20g02570TCONS_00108033
					module146	Glyma17g02720TCONS_00094380_MN1.5	Novel_geneTCONS_00088552_ELR-1.69	13.5581							Glyma17g37580TCONS_00096807_ELR1	Glyma20g04101TCONS_00108138
					module146	Glyma17g02720TCONS_00094380_MN1.5	Novel_geneTCONS_00090707_MN-3.29_ELR-1.94	13.5581							Glyma17g37580TCONS_00096807_ELR1	Glyma20g08070TCONS_00110793_MN3.54
					module146	Glyma17g02720TCONS_00094380_MN1.5	Novel_geneTCONS_00098008_MN-1.39	13.5581							Glyma17g37580TCONS_00096807_ELR1	Glyma20g22150TCONS_00111171_MN-2.81
					module146	Glyma17g02720TCONS_00094380_MN1.5	Novel_geneTCONS_00109816_MN-4.16	13.5581							Glyma17g37580TCONS_00096807_ELR1	Glyma20g23400TCONS_00108861
					module146	Glyma17g02720TCONS_00094380_MN1.5	Novel_geneTCONS_00112277_MN-4.57	13.5581							Glyma17g37580TCONS_00096807_ELR1	Glyma20g30120TCONS_00109474
					module158	Glyma06g08660TCONS_00027948_EN1.4_ELR1.42	Glyma0048s00350TCONS_00113154	12.2565							Glyma17g37580TCONS_00096807_ELR1	Glyma20g30490TCONS_00111936_EN-2.04_MN-4.08_ELR-1.83_LR-1.87
					module158	Glyma06g08660TCONS_00027948_EN1.4_ELR1.42	Glyma01g00640TCONS_00000044_ELR1.5	12.2565							Glyma17g37580TCONS_00096807_ELR1	Glyma20g30650TCONS_00111956_MN-3.9_ELR-1.14
					module158	Glyma06g08660TCONS_00027948_EN1.4_ELR1.42	Glyma01g01260TCONS_00000113_MN-1.68	12.2565							Glyma17g37580TCONS_00096807_ELR1	Glyma20g31395TCONS_00109610
					module158	Glyma06g08660TCONS_00027948_EN1.4_ELR1.42	Glyma01g30610TCONS_00003599_MN4.1	12.2565							Glyma17g37580TCONS_00096807_ELR1	Glyma20g32890TCONS_00109765
					module158	Glyma06g08660TCONS_00027948_EN1.4_ELR1.42	Glyma01g36040TCONS_00001484	12.2565							Glyma17g37580TCONS_00096807_ELR1	Novel_geneTCONS_00013333_ELR-1.62
					module158	Glyma06g08660TCONS_00027948_EN1.4_ELR1.42	Glyma01g41721TCONS_00001986	12.2565							Glyma17g37580TCONS_00096807_ELR1	Novel_geneTCONS_00034363_ELR-1.97
					module158	Glyma06g08660TCONS_00027948_EN1.4_ELR1.42	Glyma01g43241TCONS_00004677	12.2565							Glyma17g37580TCONS_00096807_ELR1	Novel_geneTCONS_00070828
					module158	Glyma06g08660TCONS_00027948_EN1.4_ELR1.42	Glyma01g44070TCONS_00004758_ELR1.69	12.2565							Glyma03g34730TCONS_00013141_MN2.49	Glyma01g00805TCONS_00002462
					module158	Glyma06g08660TCONS_00027948_EN1.4_ELR1.42	Glyma02g02950TCONS_00008247_MN1.61	12.2565							Glyma03g34730TCONS_00013141_MN2.49	Glyma01g01360TCONS_00002514_MN1.52
					module158	Glyma06g08660TCONS_00027948_EN1.4_ELR1.42	Glyma02g07220TCONS_00005580	12.2565							Glyma03g34730TCONS_00013141_MN2.49	Glyma01g02820TCONS_00000226
					module158	Glyma06g08660TCONS_00027948_EN1.4_ELR1.42	Glyma02g10630TCONS_00008960	12.2565							Glyma03g34730TCONS_00013141_MN2.49	Glyma01g05550TCONS_00000483
					module158	Glyma06g08660TCONS_00027948_EN1.4_ELR1.42	Glyma02g14990TCONS_00006239	12.2565							Glyma03g34730TCONS_00013141_MN2.49	Glyma01g42640TCONS_00004627_MN1.89
					module158	Glyma06g08660TCONS_00027948_EN1.4_ELR1.42	Glyma02g16110TCONS_00009480	12.2565							Glyma03g34730TCONS_00013141_MN2.49	Glyma02g03640TCONS_00008288_MN-2.48
					module158	Glyma06g08660TCONS_00027948_EN1.4_ELR1.42	Glyma02g26490TCONS_00009741_LR2.78	12.2565							Glyma03g34730TCONS_00013141_MN2.49	Glyma02g36380TCONS_00006958
					module158	Glyma06g08660TCONS_00027948_EN1.4_ELR1.42	Glyma02g29380TCONS_00009826	12.2565							Glyma03g34730TCONS_00013141_MN2.49	Glyma02g47330TCONS_00007931
					module158	Glyma06g08660TCONS_00027948_EN1.4_ELR1.42	Glyma02g39320TCONS_00010350_MN-2.93_ELR-1.95_LR-2.57	12.2565							Glyma03g34730TCONS_00013141_MN2.49	Glyma03g07260TCONS_00014439
					module158	Glyma06g08660TCONS_00027948_EN1.4_ELR1.42	Glyma02g41500TCONS_00007400_ELR1.15	12.2565							Glyma03g34730TCONS_00013141_MN2.49	Glyma03g40495TCONS_00013668
					module158	Glyma06g08660TCONS_00027948_EN1.4_ELR1.42	Glyma02g44901TCONS_00010940	12.2565							Glyma03g34730TCONS_00013141_MN2.49	Glyma04g01770TCONS_00016678
					module158	Glyma06g08660TCONS_00027948_EN1.4_ELR1.42	Glyma03g00725TCONS_00011332	12.2565							Glyma03g34730TCONS_00013141_MN2.49	Glyma04g01770TCONS_00016679
					module158	Glyma06g08660TCONS_00027948_EN1.4_ELR1.42	Glyma03g00950TCONS_00013995_ELR0.96	12.2565							Glyma03g34730TCONS_00013141_MN2.49	Glyma04g05131TCONS_00017045
					module158	Glyma06g08660TCONS_00027948_EN1.4_ELR1.42	Glyma03g22333TCONS_00014751_MN5.27	12.2565							Glyma03g34730TCONS_00013141_MN2.49	Glyma04g06610TCONS_00019816_ELR0.77
					module158	Glyma06g08660TCONS_00027948_EN1.4_ELR1.42	Glyma03g24250TCONS_00014823_MN-1.73_ELR-1.55_LR-2.22	12.2565							Glyma03g34730TCONS_00013141_MN2.49	Glyma04g10850TCONS_00020247_MN1.42
					module158	Glyma06g08660TCONS_00027948_EN1.4_ELR1.42	Glyma03g28970TCONS_00015125	12.2565							Glyma03g34730TCONS_00013141_MN2.49	Glyma04g36386TCONS_00018439
					module158	Glyma06g08660TCONS_00027948_EN1.4_ELR1.42	Glyma03g30360TCONS_00015304_EN2.72_ELR2.15	12.2565							Glyma03g34730TCONS_00013141_MN2.49	Glyma04g38980TCONS_00018705_MN3.1
					module158	Glyma06g08660TCONS_00027948_EN1.4_ELR1.42	Glyma03g32220TCONS_00012891	12.2565							Glyma03g34730TCONS_00013141_MN2.49	Glyma05g01470TCONS_00024562_MN1.29
					module158	Glyma06g08660TCONS_00027948_EN1.4_ELR1.42	Glyma03g34630TCONS_00015716_MN-3.9	12.2565							Glyma03g34730TCONS_00013141_MN2.49	Glyma05g01590TCONS_00021962
					module158	Glyma06g08660TCONS_00027948_EN1.4_ELR1.42	Glyma03g36591TCONS_00015908_MN2.19	12.2565							Glyma03g34730TCONS_00013141_MN2.49	Glyma05g21680TCONS_00022883
					module158	Glyma06g08660TCONS_00027948_EN1.4_ELR1.42	Glyma03g37740TCONS_00013420	12.2565							Glyma03g34730TCONS_00013141_MN2.49	Glyma05g23180TCONS_00022997
					module158	Glyma06g08660TCONS_00027948_EN1.4_ELR1.42	Glyma04g04450TCONS_00016959_ELR1.11	12.2565							Glyma03g34730TCONS_00013141_MN2.49	Glyma05g25360TCONS_00023107
					module158	Glyma06g08660TCONS_00027948_EN1.4_ELR1.42	Glyma04g08520TCONS_00017423_MN-2.51	12.2565							Glyma03g34730TCONS_00013141_MN2.49	Glyma05g25701TCONS_00025674
					module158	Glyma06g08660TCONS_00027948_EN1.4_ELR1.42	Glyma04g09780TCONS_00020142	12.2565							Glyma03g34730TCONS_00013141_MN2.49	Glyma05g28560TCONS_00023404
					module158	Glyma06g08660TCONS_00027948_EN1.4_ELR1.42	Glyma04g27810TCONS_00020710_MN-3.15_ELR-1.21_LR-1.56	12.2565							Glyma03g34730TCONS_00013141_MN2.49	Glyma05g38075TCONS_00024394
					module158	Glyma06g08660TCONS_00027948_EN1.4_ELR1.42	Glyma04g35710TCONS_00018372_MN-3.34_ELR-1.75_LR-2.19	12.2565							Glyma03g34730TCONS_00013141_MN2.49	Glyma06g04900TCONS_00027535
					module158	Glyma06g08660TCONS_00027948_EN1.4_ELR1.42	Glyma04g40170TCONS_00018828	12.2565							Glyma03g34730TCONS_00013141_MN2.49	Glyma06g06893TCONS_00027755
					module158	Glyma06g08660TCONS_00027948_EN1.4_ELR1.42	Glyma04g41880TCONS_00019015_EN-1.96_MN-3.38_ELR-1.4	12.2565							Glyma03g34730TCONS_00013141_MN2.49	Glyma06g08930TCONS_00031278_EN-1.45_MN-2.03_LR-1.94
					module158	Glyma06g08660TCONS_00027948_EN1.4_ELR1.42	Glyma05g02620TCONS_00022067_MN4.68_LR3.06	12.2565							Glyma03g34730TCONS_00013141_MN2.49	Glyma06g13410TCONS_00031758
					module158	Glyma06g08660TCONS_00027948_EN1.4_ELR1.42	Glyma05g25590TCONS_00023128_MN-1.71_ELR-1.09	12.2565							Glyma03g34730TCONS_00013141_MN2.49	Glyma06g13895TCONS_00028591
					module158	Glyma06g08660TCONS_00027948_EN1.4_ELR1.42	Glyma05g32491TCONS_00023797_ELR-1.82	12.2565							Glyma03g34730TCONS_00013141_MN2.49	Glyma06g20500TCONS_00029209_MN1.65
					module158	Glyma06g08660TCONS_00027948_EN1.4_ELR1.42	Glyma05g32691TCONS_00026412	12.2565							Glyma03g34730TCONS_00013141_MN2.49	Glyma06g24760TCONS_00032749
					module158	Glyma06g08660TCONS_00027948_EN1.4_ELR1.42	Glyma05g35860TCONS_00026755	12.2565							Glyma03g34730TCONS_00013141_MN2.49	Glyma06g40980TCONS_00033139
					module158	Glyma06g08660TCONS_00027948_EN1.4_ELR1.42	Glyma06g02330TCONS_00027255	12.2565							Glyma03g34730TCONS_00013141_MN2.49	Glyma06g43070TCONS_00033273_MN1.47
					module158	Glyma06g08660TCONS_00027948_EN1.4_ELR1.42	Glyma06g03720TCONS_00027404	12.2565							Glyma03g34730TCONS_00013141_MN2.49	Glyma07g01461TCONS_00033860
					module158	Glyma06g08660TCONS_00027948_EN1.4_ELR1.42	Glyma06g05200TCONS_00027570_EN1.43_ELR1.3	12.2565							Glyma03g34730TCONS_00013141_MN2.49	Glyma07g02340TCONS_00036751
					module158	Glyma06g08660TCONS_00027948_EN1.4_ELR1.42	Glyma06g05480TCONS_00027598	12.2565							Glyma03g34730TCONS_00013141_MN2.49	Glyma07g27820TCONS_00035545
					module158	Glyma06g08660TCONS_00027948_EN1.4_ELR1.42	Glyma06g07700TCONS_00027837	12.2565							Glyma03g34730TCONS_00013141_MN2.49	Glyma07g38650TCONS_00039285
					module158	Glyma06g08660TCONS_00027948_EN1.4_ELR1.42	Glyma06g11880TCONS_00031612_ELR-2.11	12.2565							Glyma03g34730TCONS_00013141_MN2.49	Glyma08g06860TCONS_00040149
					module158	Glyma06g08660TCONS_00027948_EN1.4_ELR1.42	Glyma06g12460TCONS_00031656	12.2565							Glyma03g34730TCONS_00013141_MN2.49	Glyma08g08351TCONS_00040291
					module158	Glyma06g08660TCONS_00027948_EN1.4_ELR1.42	Glyma06g14140TCONS_00031858	12.2565							Glyma03g34730TCONS_00013141_MN2.49	Glyma08g19850TCONS_00041523
					module158	Glyma06g08660TCONS_00027948_EN1.4_ELR1.42	Glyma06g21551TCONS_00029261	12.2565							Glyma03g34730TCONS_00013141_MN2.49	Glyma09g00525TCONS_00047115
					module158	Glyma06g08660TCONS_00027948_EN1.4_ELR1.42	Glyma06g33130TCONS_00032862	12.2565							Glyma03g34730TCONS_00013141_MN2.49	Glyma09g08770TCONS_00047825
					module158	Glyma06g08660TCONS_00027948_EN1.4_ELR1.42	Glyma06g33850TCONS_00032871_ELR1.7	12.2565							Glyma03g34730TCONS_00013141_MN2.49	Glyma09g10830TCONS_00050676
					module158	Glyma06g08660TCONS_00027948_EN1.4_ELR1.42	Glyma06g45680TCONS_00033463	12.2565							Glyma03g34730TCONS_00013141_MN2.49	Glyma09g27430TCONS_00051187
					module158	Glyma06g08660TCONS_00027948_EN1.4_ELR1.42	Glyma07g03180TCONS_00034045	12.2565							Glyma03g34730TCONS_00013141_MN2.49	Glyma09g40570TCONS_00049668_MN2.07
					module158	Glyma06g08660TCONS_00027948_EN1.4_ELR1.42	Glyma07g03610TCONS_00034084_MN1.04_ELR0.96	12.2565							Glyma03g34730TCONS_00013141_MN2.49	Glyma10g05330TCONS_00053126_LR3.48
					module158	Glyma06g08660TCONS_00027948_EN1.4_ELR1.42	Glyma07g14850TCONS_00037967	12.2565							Glyma03g34730TCONS_00013141_MN2.49	Glyma10g27640TCONS_00053917_MN3.22
					module158	Glyma06g08660TCONS_00027948_EN1.4_ELR1.42	Glyma07g14910TCONS_00035081_EN2.28_MN3.04	12.2565							Glyma03g34730TCONS_00013141_MN2.49	Glyma10g29000TCONS_00054097
					module158	Glyma06g08660TCONS_00027948_EN1.4_ELR1.42	Glyma07g15300TCONS_00038000	12.2565							Glyma03g34730TCONS_00013141_MN2.49	Glyma10g35300TCONS_00054787
					module158	Glyma06g08660TCONS_00027948_EN1.4_ELR1.42	Glyma07g16231TCONS_00035168	12.2565							Glyma03g34730TCONS_00013141_MN2.49	Glyma11g34911TCONS_00061286
					module158	Glyma06g08660TCONS_00027948_EN1.4_ELR1.42	Glyma07g31520TCONS_00035730	12.2565							Glyma03g34730TCONS_00013141_MN2.49	Glyma12g15860TCONS_00068082
					module158	Glyma06g08660TCONS_00027948_EN1.4_ELR1.42	Glyma07g34740TCONS_00036024_MN2.19	12.2565							Glyma03g34730TCONS_00013141_MN2.49	Glyma12g30650TCONS_00068636
					module158	Glyma06g08660TCONS_00027948_EN1.4_ELR1.42	Glyma08g01570TCONS_00043553	12.2565							Glyma03g34730TCONS_00013141_MN2.49	Glyma13g08963TCONS_00069827
					module158	Glyma06g08660TCONS_00027948_EN1.4_ELR1.42	Glyma08g08170TCONS_00040272	12.2565							Glyma03g34730TCONS_00013141_MN2.49	Glyma13g20860TCONS_00070597
					module158	Glyma06g08660TCONS_00027948_EN1.4_ELR1.42	Glyma08g10770TCONS_00040521	12.2565							Glyma03g34730TCONS_00013141_MN2.49	Glyma13g25450TCONS_00071014
					module158	Glyma06g08660TCONS_00027948_EN1.4_ELR1.42	Glyma08g12520TCONS_00040687_MN-1.85_ELR-1.4	12.2565							Glyma03g34730TCONS_00013141_MN2.49	Glyma14g24220TCONS_00080759
					module158	Glyma06g08660TCONS_00027948_EN1.4_ELR1.42	Glyma08g16100TCONS_00045034_MN1.75_ELR1.35	12.2565							Glyma03g34730TCONS_00013141_MN2.49	Glyma14g29100TCONS_00078567
					module158	Glyma06g08660TCONS_00027948_EN1.4_ELR1.42	Glyma08g18560TCONS_00041377	12.2565							Glyma03g34730TCONS_00013141_MN2.49	Glyma15g02220TCONS_00081741
					module158	Glyma06g08660TCONS_00027948_EN1.4_ELR1.42	Glyma08g19590TCONS_00045346	12.2565							Glyma03g34730TCONS_00013141_MN2.49	Glyma15g08800TCONS_00085222
					module158	Glyma06g08660TCONS_00027948_EN1.4_ELR1.42	Glyma08g23760TCONS_00041963	12.2565							Glyma03g34730TCONS_00013141_MN2.49	Glyma15g19951TCONS_00086142
					module158	Glyma06g08660TCONS_00027948_EN1.4_ELR1.42	Glyma08g24120TCONS_00045708	12.2565							Glyma03g34730TCONS_00013141_MN2.49	Glyma15g22050TCONS_00086238_MN2.03
					module158	Glyma06g08660TCONS_00027948_EN1.4_ELR1.42	Glyma08g32390TCONS_00042360	12.2565							Glyma03g34730TCONS_00013141_MN2.49	Glyma15g22771TCONS_00083512
					module158	Glyma06g08660TCONS_00027948_EN1.4_ELR1.42	Glyma08g42691TCONS_00042904	12.2565							Glyma03g34730TCONS_00013141_MN2.49	Glyma15g23150TCONS_00083522_MN1.72
					module158	Glyma06g08660TCONS_00027948_EN1.4_ELR1.42	Glyma08g46440TCONS_00043279	12.2565							Glyma03g34730TCONS_00013141_MN2.49	Glyma15g40260TCONS_00086849
					module158	Glyma06g08660TCONS_00027948_EN1.4_ELR1.42	Glyma09g01580TCONS_00049938_ELR1.37	12.2565							Glyma03g34730TCONS_00013141_MN2.49	Glyma16g01240TCONS_00089294_MN1.41
					module158	Glyma06g08660TCONS_00027948_EN1.4_ELR1.42	Glyma09g01920TCONS_00049956_MN-2.57	12.2565							Glyma03g34730TCONS_00013141_MN2.49	Glyma16g01951TCONS_00089370_MN2.78
					module158	Glyma06g08660TCONS_00027948_EN1.4_ELR1.42	Glyma09g03540TCONS_00050090_MN4.11	12.2565							Glyma03g34730TCONS_00013141_MN2.49	Glyma16g05640TCONS_00089739_MN1.17
					module158	Glyma06g08660TCONS_00027948_EN1.4_ELR1.42	Glyma09g20990TCONS_00048175_ELR1.41	12.2565							Glyma03g34730TCONS_00013141_MN2.49	Glyma16g06690TCONS_00089845
					module158	Glyma06g08660TCONS_00027948_EN1.4_ELR1.42	Glyma09g29090TCONS_00051310	12.2565							Glyma03g34730TCONS_00013141_MN2.49	Glyma16g23030TCONS_00090408
					module158	Glyma06g08660TCONS_00027948_EN1.4_ELR1.42	Glyma09g33590TCONS_00048952_MN2.99	12.2565							Glyma03g34730TCONS_00013141_MN2.49	Glyma16g27350TCONS_00090794
					module158	Glyma06g08660TCONS_00027948_EN1.4_ELR1.42	Glyma09g33640TCONS_00048957	12.2565							Glyma03g34730TCONS_00013141_MN2.49	Glyma17g13205TCONS_00092661
					module158	Glyma06g08660TCONS_00027948_EN1.4_ELR1.42	Glyma09g34420TCONS_00049048_MN2.56	12.2565							Glyma03g34730TCONS_00013141_MN2.49	Glyma17g33670TCONS_00093618
					module158	Glyma06g08660TCONS_00027948_EN1.4_ELR1.42	Glyma09g36740TCONS_00049274_MN2.17	12.2565							Glyma03g34730TCONS_00013141_MN2.49	Glyma17g33771TCONS_00093629_MN3.81
					module158	Glyma06g08660TCONS_00027948_EN1.4_ELR1.42	Glyma09g38120TCONS_00049417	12.2565							Glyma03g34730TCONS_00013141_MN2.49	Glyma17g33771TCONS_00096476
					module158	Glyma06g08660TCONS_00027948_EN1.4_ELR1.42	Glyma10g00420TCONS_00052615	12.2565							Glyma03g34730TCONS_00013141_MN2.49	Glyma18g07680TCONS_00100413_MN2.71
					module158	Glyma06g08660TCONS_00027948_EN1.4_ELR1.42	Glyma10g04510TCONS_00053044	12.2565							Glyma03g34730TCONS_00013141_MN2.49	Glyma18g43136TCONS_00101569_MN1.31
					module158	Glyma06g08660TCONS_00027948_EN1.4_ELR1.42	Glyma10g07530TCONS_00056409	12.2565							Glyma03g34730TCONS_00013141_MN2.49	Glyma18g47500TCONS_00101921
					module158	Glyma06g08660TCONS_00027948_EN1.4_ELR1.42	Glyma10g08710TCONS_00053397	12.2565							Glyma03g34730TCONS_00013141_MN2.49	Glyma18g53760TCONS_00102531
					module158	Glyma06g08660TCONS_00027948_EN1.4_ELR1.42	Glyma10g31570TCONS_00054348	12.2565							Glyma03g34730TCONS_00013141_MN2.49	Glyma19g02110TCONS_00105413
					module158	Glyma06g08660TCONS_00027948_EN1.4_ELR1.42	Glyma10g32430TCONS_00057502_MN-3.2_ELR-2.09	12.2565							Glyma03g34730TCONS_00013141_MN2.49	Glyma19g02430TCONS_00105434
					module158	Glyma06g08660TCONS_00027948_EN1.4_ELR1.42	Glyma10g35100TCONS_00054753_EN1.62_MN1.75_ELR1.55_LR2.46	12.2565							Glyma03g34730TCONS_00013141_MN2.49	Glyma19g40650TCONS_00107335_EN-1.18_MN-2.11
					module158	Glyma06g08660TCONS_00027948_EN1.4_ELR1.42	Glyma10g35510TCONS_00057784	12.2565							Glyma03g34730TCONS_00013141_MN2.49	Glyma19g43440TCONS_00107658
					module158	Glyma06g08660TCONS_00027948_EN1.4_ELR1.42	Glyma10g37110TCONS_00057995_ELR1.28	12.2565							Glyma03g34730TCONS_00013141_MN2.49	Glyma20g16990TCONS_00108538
					module158	Glyma06g08660TCONS_00027948_EN1.4_ELR1.42	Glyma10g42860TCONS_00058518_EN-1.29_MN-2.96_LR-2.28	12.2565							Glyma03g34730TCONS_00013141_MN2.49	Glyma20g21390TCONS_00108660
					module158	Glyma06g08660TCONS_00027948_EN1.4_ELR1.42	Glyma11g02121TCONS_00061814_EN2.21_MN3.43_LR2.8	12.2565							Glyma03g34730TCONS_00013141_MN2.49	Glyma20g31341TCONS_00109600
					module158	Glyma06g08660TCONS_00027948_EN1.4_ELR1.42	Glyma11g02260TCONS_00059015	12.2565							Glyma03g34730TCONS_00013141_MN2.49	Glyma20g31730TCONS_00109649
					module158	Glyma06g08660TCONS_00027948_EN1.4_ELR1.42	Glyma11g06220TCONS_00062231	12.2565							Glyma03g34730TCONS_00013141_MN2.49	Glyma20g37750TCONS_00110287
					module158	Glyma06g08660TCONS_00027948_EN1.4_ELR1.42	Glyma11g09370TCONS_00062479_ELR0.94	12.2565							Glyma03g34730TCONS_00013141_MN2.49	Glyma20g38560TCONS_00110376
					module158	Glyma06g08660TCONS_00027948_EN1.4_ELR1.42	Glyma11g12990TCONS_00062862_MN-2.5_ELR-0.94	12.2565							Glyma03g34730TCONS_00013141_MN2.49	Novel_geneTCONS_00095365_MN3.34
					module158	Glyma06g08660TCONS_00027948_EN1.4_ELR1.42	Glyma11g15275TCONS_00063088	12.2565							Glyma03g34730TCONS_00013141_MN2.49	Novel_geneTCONS_00105799
					module158	Glyma06g08660TCONS_00027948_EN1.4_ELR1.42	Glyma11g31660TCONS_00063794	12.2565							Glyma03g34730TCONS_00013141_MN2.49	Novel_geneTCONS_00110511
					module158	Glyma06g08660TCONS_00027948_EN1.4_ELR1.42	Glyma11g32112TCONS_00063827	12.2565							Glyma06g20400TCONS_00032454_ELR2.35	Glyma01g33692TCONS_00003727
					module158	Glyma06g08660TCONS_00027948_EN1.4_ELR1.42	Glyma11g35280TCONS_00064055	12.2565							Glyma06g20400TCONS_00032454_ELR2.35	Glyma01g38660TCONS_00004187_MN-2.25
					module158	Glyma06g08660TCONS_00027948_EN1.4_ELR1.42	Glyma11g36410TCONS_00064149_MN-1.5	12.2565							Glyma06g20400TCONS_00032454_ELR2.35	Glyma01g41542TCONS_00001950
					module158	Glyma06g08660TCONS_00027948_EN1.4_ELR1.42	Glyma12g01180TCONS_00066920	12.2565							Glyma06g20400TCONS_00032454_ELR2.35	Glyma02g01750TCONS_00005101
					module158	Glyma06g08660TCONS_00027948_EN1.4_ELR1.42	Glyma12g08070TCONS_00065267	12.2565							Glyma06g20400TCONS_00032454_ELR2.35	Glyma03g30560TCONS_00012707
					module158	Glyma06g08660TCONS_00027948_EN1.4_ELR1.42	Glyma12g10520TCONS_00067802_MN-0.96_ELR-1.11	12.2565							Glyma06g20400TCONS_00032454_ELR2.35	Glyma03g31990TCONS_00015463
					module158	Glyma06g08660TCONS_00027948_EN1.4_ELR1.42	Glyma12g13980TCONS_00065691	12.2565							Glyma06g20400TCONS_00032454_ELR2.35	Glyma04g06681TCONS_00017202
					module158	Glyma06g08660TCONS_00027948_EN1.4_ELR1.42	Glyma12g16533TCONS_00068119	12.2565							Glyma06g20400TCONS_00032454_ELR2.35	Glyma04g35030TCONS_00018327_EN1.76_ELR2.61
					module158	Glyma06g08660TCONS_00027948_EN1.4_ELR1.42	Glyma12g30950TCONS_00066227_MN1.77_ELR1.65	12.2565							Glyma06g20400TCONS_00032454_ELR2.35	Glyma04g39330TCONS_00021298
					module158	Glyma06g08660TCONS_00027948_EN1.4_ELR1.42	Glyma13g03720TCONS_00069467	12.2565							Glyma06g20400TCONS_00032454_ELR2.35	Glyma05g20990TCONS_00022855_EN1.46_ELR1.34
					module158	Glyma06g08660TCONS_00027948_EN1.4_ELR1.42	Glyma13g04871TCONS_00073379_MNIN	12.2565							Glyma06g20400TCONS_00032454_ELR2.35	Glyma06g08540TCONS_00031231
					module158	Glyma06g08660TCONS_00027948_EN1.4_ELR1.42	Glyma13g15790TCONS_00070113	12.2565							Glyma06g20400TCONS_00032454_ELR2.35	Glyma06g17540TCONS_00028971_MN1.37_LR-2.5
					module158	Glyma06g08660TCONS_00027948_EN1.4_ELR1.42	Glyma13g19130TCONS_00074344_MN-3.17_ELR-1.25	12.2565							Glyma06g20400TCONS_00032454_ELR2.35	Glyma06g20220TCONS_00029186
					module158	Glyma06g08660TCONS_00027948_EN1.4_ELR1.42	Glyma13g20510TCONS_00070551	12.2565							Glyma06g20400TCONS_00032454_ELR2.35	Glyma06g21290TCONS_00032523
					module158	Glyma06g08660TCONS_00027948_EN1.4_ELR1.42	Glyma13g24590TCONS_00074876	12.2565							Glyma06g20400TCONS_00032454_ELR2.35	Glyma06g40515TCONS_00029770_EN2.09
					module158	Glyma06g08660TCONS_00027948_EN1.4_ELR1.42	Glyma13g29650TCONS_00075346_MN2	12.2565							Glyma06g20400TCONS_00032454_ELR2.35	Glyma06g46190TCONS_00033509
					module158	Glyma06g08660TCONS_00027948_EN1.4_ELR1.42	Glyma13g33501TCONS_00071813_EN-1.29_MN-3.83_LR-1.81	12.2565							Glyma06g20400TCONS_00032454_ELR2.35	Glyma06g48050TCONS_00033678
					module158	Glyma06g08660TCONS_00027948_EN1.4_ELR1.42	Glyma14g11290TCONS_00077964_ELR1.11	12.2565							Glyma06g20400TCONS_00032454_ELR2.35	Glyma07g08400TCONS_00037454
					module158	Glyma06g08660TCONS_00027948_EN1.4_ELR1.42	Glyma14g12680TCONS_00078032	12.2565							Glyma06g20400TCONS_00032454_ELR2.35	Glyma07g31270TCONS_00035703
					module158	Glyma06g08660TCONS_00027948_EN1.4_ELR1.42	Glyma14g33981TCONS_00078659_MNIN	12.2565							Glyma06g20400TCONS_00032454_ELR2.35	Glyma07g31301TCONS_00035706
					module158	Glyma06g08660TCONS_00027948_EN1.4_ELR1.42	Glyma14g34640TCONS_00081045_MN-2.07_ELR-1.49_LR-1.82	12.2565							Glyma06g20400TCONS_00032454_ELR2.35	Glyma07g32610TCONS_00035828_MN-1.84
					module158	Glyma06g08660TCONS_00027948_EN1.4_ELR1.42	Glyma14g35890TCONS_00078763	12.2565							Glyma06g20400TCONS_00032454_ELR2.35	Glyma07g40011TCONS_00036497
					module158	Glyma06g08660TCONS_00027948_EN1.4_ELR1.42	Glyma15g06202TCONS_00084963_MN-2.36_ELR-1.18	12.2565							Glyma06g20400TCONS_00032454_ELR2.35	Glyma08g04160TCONS_00039866
					module158	Glyma06g08660TCONS_00027948_EN1.4_ELR1.42	Glyma15g08680TCONS_00085217_MN2.56	12.2565							Glyma06g20400TCONS_00032454_ELR2.35	Glyma08g04500TCONS_00043838
					module158	Glyma06g08660TCONS_00027948_EN1.4_ELR1.42	Glyma15g16290TCONS_00083072	12.2565							Glyma06g20400TCONS_00032454_ELR2.35	Glyma08g04830TCONS_00043877_MN8.35
					module158	Glyma06g08660TCONS_00027948_EN1.4_ELR1.42	Glyma15g19951TCONS_00086142	12.2565							Glyma06g20400TCONS_00032454_ELR2.35	Glyma08g05510TCONS_00040017_ELR-1.8
					module158	Glyma06g08660TCONS_00027948_EN1.4_ELR1.42	Glyma15g20745TCONS_00086197	12.2565							Glyma06g20400TCONS_00032454_ELR2.35	Glyma08g21115TCONS_00045499
					module158	Glyma06g08660TCONS_00027948_EN1.4_ELR1.42	Glyma15g38526TCONS_00086743	12.2565							Glyma06g20400TCONS_00032454_ELR2.35	Glyma08g21115TCONS_00045501
					module158	Glyma06g08660TCONS_00027948_EN1.4_ELR1.42	Glyma16g05350TCONS_00087597_MN1.58	12.2565							Glyma06g20400TCONS_00032454_ELR2.35	Glyma09g09390TCONS_00047855
					module158	Glyma06g08660TCONS_00027948_EN1.4_ELR1.42	Glyma16g05500TCONS_00087609_MN0.93	12.2565							Glyma06g20400TCONS_00032454_ELR2.35	Glyma10g00971TCONS_00052662_MN-2.51
					module158	Glyma06g08660TCONS_00027948_EN1.4_ELR1.42	Glyma16g22431TCONS_00088277	12.2565							Glyma06g20400TCONS_00032454_ELR2.35	Glyma10g00971TCONS_00055799_MN-2.54
					module158	Glyma06g08660TCONS_00027948_EN1.4_ELR1.42	Glyma16g25570TCONS_00088482_EN-1.36_MN-4_ELR-1.15_LR-2.1	12.2565							Glyma06g20400TCONS_00032454_ELR2.35	Glyma11g01670TCONS_00058936
					module158	Glyma06g08660TCONS_00027948_EN1.4_ELR1.42	Glyma16g26200TCONS_00090694_MN1.4	12.2565							Glyma06g20400TCONS_00032454_ELR2.35	Glyma11g02740TCONS_00059062_MN-2.27
					module158	Glyma06g08660TCONS_00027948_EN1.4_ELR1.42	Glyma16g28080TCONS_00090856_MN-2.73	12.2565							Glyma06g20400TCONS_00032454_ELR2.35	Glyma11g11080TCONS_00062678
					module158	Glyma06g08660TCONS_00027948_EN1.4_ELR1.42	Glyma16g32571TCONS_00091161	12.2565							Glyma06g20400TCONS_00032454_ELR2.35	Glyma11g11700TCONS_00059981
					module158	Glyma06g08660TCONS_00027948_EN1.4_ELR1.42	Glyma17g05490TCONS_00091929_MN-1.59	12.2565							Glyma06g20400TCONS_00032454_ELR2.35	Glyma11g14110TCONS_00060229
					module158	Glyma06g08660TCONS_00027948_EN1.4_ELR1.42	Glyma17g08640TCONS_00092239	12.2565							Glyma06g20400TCONS_00032454_ELR2.35	Glyma11g19150TCONS_00060566_EN-1.39_MN-2.03
					module158	Glyma06g08660TCONS_00027948_EN1.4_ELR1.42	Glyma17g32240TCONS_00093537	12.2565							Glyma06g20400TCONS_00032454_ELR2.35	Glyma11g20500TCONS_00063430
					module158	Glyma06g08660TCONS_00027948_EN1.4_ELR1.42	Glyma17g35960TCONS_00093882_MN1.46	12.2565							Glyma06g20400TCONS_00032454_ELR2.35	Glyma12g02240TCONS_00067014
					module158	Glyma06g08660TCONS_00027948_EN1.4_ELR1.42	Glyma18g07700TCONS_00097545	12.2565							Glyma06g20400TCONS_00032454_ELR2.35	Glyma12g09270TCONS_00067701
					module158	Glyma06g08660TCONS_00027948_EN1.4_ELR1.42	Glyma18g49980TCONS_00102177	12.2565							Glyma06g20400TCONS_00032454_ELR2.35	Glyma12g26170TCONS_00068386
					module158	Glyma06g08660TCONS_00027948_EN1.4_ELR1.42	Glyma19g06930TCONS_00103080_MN2.48	12.2565							Glyma06g20400TCONS_00032454_ELR2.35	Glyma12g30050TCONS_00066150
					module158	Glyma06g08660TCONS_00027948_EN1.4_ELR1.42	Glyma19g20320TCONS_00103255	12.2565							Glyma06g20400TCONS_00032454_ELR2.35	Glyma13g26730TCONS_00071171_MN4.06
					module158	Glyma06g08660TCONS_00027948_EN1.4_ELR1.42	Glyma19g27020TCONS_00106066	12.2565							Glyma06g20400TCONS_00032454_ELR2.35	Glyma13g36160TCONS_00072084
					module158	Glyma06g08660TCONS_00027948_EN1.4_ELR1.42	Glyma19g28300TCONS_00103568	12.2565							Glyma06g20400TCONS_00032454_ELR2.35	Glyma13g42200TCONS_00072666
					module158	Glyma06g08660TCONS_00027948_EN1.4_ELR1.42	Glyma19g32540TCONS_00106529_MN-3.23	12.2565							Glyma06g20400TCONS_00032454_ELR2.35	Glyma14g00270TCONS_00079226
					module158	Glyma06g08660TCONS_00027948_EN1.4_ELR1.42	Glyma19g33090TCONS_00104000	12.2565							Glyma06g20400TCONS_00032454_ELR2.35	Glyma14g09440TCONS_00077817
					module158	Glyma06g08660TCONS_00027948_EN1.4_ELR1.42	Glyma19g34310TCONS_00104112	12.2565							Glyma06g20400TCONS_00032454_ELR2.35	Glyma14g28564TCONS_00078559
					module158	Glyma06g08660TCONS_00027948_EN1.4_ELR1.42	Glyma19g34720TCONS_00106750_MN-2.42_ELR-1.21	12.2565							Glyma06g20400TCONS_00032454_ELR2.35	Glyma14g35640TCONS_00078743_EN2.45_MN3.22
					module158	Glyma06g08660TCONS_00027948_EN1.4_ELR1.42	Glyma19g43610TCONS_00107678	12.2565							Glyma06g20400TCONS_00032454_ELR2.35	Glyma14g39440TCONS_00079091
					module158	Glyma06g08660TCONS_00027948_EN1.4_ELR1.42	Glyma20g22190TCONS_00111176	12.2565							Glyma06g20400TCONS_00032454_ELR2.35	Glyma15g16460TCONS_00083100_MN3.17
					module158	Glyma06g08660TCONS_00027948_EN1.4_ELR1.42	Glyma20g27000TCONS_00111627	12.2565							Glyma06g20400TCONS_00032454_ELR2.35	Glyma15g16890TCONS_00085903
					module158	Glyma06g08660TCONS_00027948_EN1.4_ELR1.42	Glyma20g28220TCONS_00109248	12.2565							Glyma06g20400TCONS_00032454_ELR2.35	Glyma15g17565TCONS_00085982
					module158	Glyma06g08660TCONS_00027948_EN1.4_ELR1.42	Glyma20g30870TCONS_00109547	12.2565							Glyma06g20400TCONS_00032454_ELR2.35	Glyma15g42630TCONS_00087016
					module158	Glyma06g08660TCONS_00027948_EN1.4_ELR1.42	Glyma20g32200TCONS_00109713	12.2565							Glyma06g20400TCONS_00032454_ELR2.35	Glyma16g25185TCONS_00090580_MN1.62
					module158	Glyma06g08660TCONS_00027948_EN1.4_ELR1.42	Glyma20g35455TCONS_00110002_ELR1.96	12.2565							Glyma06g20400TCONS_00032454_ELR2.35	Glyma16g26880TCONS_00090749
					module158	Glyma06g08660TCONS_00027948_EN1.4_ELR1.42	Glyma20g39130TCONS_00112845	12.2565							Glyma06g20400TCONS_00032454_ELR2.35	Glyma17g05760TCONS_00094680_EN1.54
					module158	Glyma06g08660TCONS_00027948_EN1.4_ELR1.42	Novel_geneTCONS_00021467	12.2565							Glyma06g20400TCONS_00032454_ELR2.35	Glyma17g32930TCONS_00093564
					module158	Glyma06g08660TCONS_00027948_EN1.4_ELR1.42	Novel_geneTCONS_00060841	12.2565							Glyma06g20400TCONS_00032454_ELR2.35	Glyma17g33880TCONS_00096485
					module158	Glyma06g08660TCONS_00027948_EN1.4_ELR1.42	Novel_geneTCONS_00067329	12.2565							Glyma06g20400TCONS_00032454_ELR2.35	Glyma18g16170TCONS_00100883_EN3.27_MN1.53
					module158	Glyma06g08660TCONS_00027948_EN1.4_ELR1.42	Novel_geneTCONS_00087298	12.2565							Glyma06g20400TCONS_00032454_ELR2.35	Glyma18g20700TCONS_00098252
					module165	Glyma19g36571TCONS_00106946	Glyma0022s00480TCONS_00113033	14.7635							Glyma06g20400TCONS_00032454_ELR2.35	Glyma18g22880TCONS_00101096
					module165	Glyma19g36571TCONS_00106946	Glyma0096s50TCONS_00113290	14.7635							Glyma06g20400TCONS_00032454_ELR2.35	Glyma18g43142TCONS_00098778
					module165	Glyma19g36571TCONS_00106946	Glyma01g01420TCONS_00000129	14.7635							Glyma06g20400TCONS_00032454_ELR2.35	Glyma18g45900TCONS_00101771_EN1.87_LR1.78
					module165	Glyma19g36571TCONS_00106946	Glyma01g02610TCONS_00000215_MN-2.35	14.7635							Glyma06g20400TCONS_00032454_ELR2.35	Glyma19g04570TCONS_00105554_EN2.16
					module165	Glyma19g36571TCONS_00106946	Glyma01g03790TCONS_00000311_EN1.22_ELR1.3	14.7635							Glyma06g20400TCONS_00032454_ELR2.35	Glyma19g04610TCONS_00105556
					module165	Glyma19g36571TCONS_00106946	Glyma01g21707TCONS_00003276	14.7635							Glyma06g20400TCONS_00032454_ELR2.35	Glyma19g35650TCONS_00106843
					module165	Glyma19g36571TCONS_00106946	Glyma01g27005TCONS_00003478	14.7635							Glyma06g20400TCONS_00032454_ELR2.35	Glyma20g00230TCONS_00110477
					module165	Glyma19g36571TCONS_00106946	Glyma01g31840TCONS_00001211	14.7635							Glyma06g20400TCONS_00032454_ELR2.35	Glyma20g05556TCONS_00110750
					module165	Glyma19g36571TCONS_00106946	Glyma01g33692TCONS_00003727	14.7635							Glyma06g20400TCONS_00032454_ELR2.35	Glyma20g17194TCONS_00111015
					module165	Glyma19g36571TCONS_00106946	Glyma01g36820TCONS_00003987_MN-2.99	14.7635							Glyma06g20400TCONS_00032454_ELR2.35	Glyma20g33880TCONS_00109863
					module165	Glyma19g36571TCONS_00106946	Glyma01g38660TCONS_00004187_MN-2.25	14.7635							Glyma06g20400TCONS_00032454_ELR2.35	Glyma20g35310TCONS_00112489
					module165	Glyma19g36571TCONS_00106946	Glyma01g39860TCONS_00001809_MN-3.59	14.7635							Glyma06g20400TCONS_00032454_ELR2.35	Glyma20g35440TCONS_00110001_ELR1
					module165	Glyma19g36571TCONS_00106946	Glyma01g41640TCONS_00001979_EN1.66	14.7635							Glyma06g20400TCONS_00032454_ELR2.35	Novel_geneTCONS_00005572_ELR-1.65
					module165	Glyma19g36571TCONS_00106946	Glyma02g02942TCONS_00005203	14.7635							Glyma06g20400TCONS_00032454_ELR2.35	Novel_geneTCONS_00072926
					module165	Glyma19g36571TCONS_00106946	Glyma02g06970TCONS_00008651_MN-2.91	14.7635							Glyma03g34730TCONS_00013141_MN2.49	Glyma0023s00515TCONS_00113046_ELR-1.9
					module165	Glyma19g36571TCONS_00106946	Glyma02g09201TCONS_00008834	14.7635							Glyma03g34730TCONS_00013141_MN2.49	Glyma01g35430TCONS_00001410_MN1.92
					module165	Glyma19g36571TCONS_00106946	Glyma02g09740TCONS_00008880	14.7635							Glyma03g34730TCONS_00013141_MN2.49	Glyma01g37180TCONS_00004039
					module165	Glyma19g36571TCONS_00106946	Glyma02g11711TCONS_00005946	14.7635							Glyma03g34730TCONS_00013141_MN2.49	Glyma01g42270TCONS_00002059
					module165	Glyma19g36571TCONS_00106946	Glyma02g13910TCONS_00006169_MN-2.75	14.7635							Glyma03g34730TCONS_00013141_MN2.49	Glyma02g07650TCONS_00005621_EN-1.47_LR-2.33
					module165	Glyma19g36571TCONS_00106946	Glyma02g14310TCONS_00006210	14.7635							Glyma03g34730TCONS_00013141_MN2.49	Glyma02g12520TCONS_00009158_ELR-1.04_LR-1.4
					module165	Glyma19g36571TCONS_00106946	Glyma02g16090TCONS_00006341_MN-1.59_ELR1.14	14.7635							Glyma03g34730TCONS_00013141_MN2.49	Glyma02g15520TCONS_00006278
					module165	Glyma19g36571TCONS_00106946	Glyma02g33090TCONS_00009931	14.7635							Glyma03g34730TCONS_00013141_MN2.49	Glyma02g38730TCONS_00010309
					module165	Glyma19g36571TCONS_00106946	Glyma02g34070TCONS_00009950	14.7635							Glyma03g34730TCONS_00013141_MN2.49	Glyma02g43620TCONS_00007598
					module165	Glyma19g36571TCONS_00106946	Glyma02g37080TCONS_00007039_MN-1.02	14.7635							Glyma03g34730TCONS_00013141_MN2.49	Glyma02g47140TCONS_00007918_MN-3.15
					module165	Glyma19g36571TCONS_00106946	Glyma02g37510TCONS_00007067	14.7635							Glyma03g34730TCONS_00013141_MN2.49	Glyma04g11616TCONS_00017708_ELR-1.37_LR-1.79
					module165	Glyma19g36571TCONS_00106946	Glyma02g37520TCONS_00007068	14.7635							Glyma03g34730TCONS_00013141_MN2.49	Glyma04g32700TCONS_00020807_ELR-1.86_LR-1.9
					module165	Glyma19g36571TCONS_00106946	Glyma02g37520TCONS_00010187_MN-1.76	14.7635							Glyma03g34730TCONS_00013141_MN2.49	Glyma05g07560TCONS_00022451_ELR-2.22
					module165	Glyma19g36571TCONS_00106946	Glyma02g37520TCONS_00010189	14.7635							Glyma03g34730TCONS_00013141_MN2.49	Glyma05g14430TCONS_00022712
					module165	Glyma19g36571TCONS_00106946	Glyma02g41250TCONS_00010576	14.7635							Glyma03g34730TCONS_00013141_MN2.49	Glyma05g33970TCONS_00026561_MN3.75
					module165	Glyma19g36571TCONS_00106946	Glyma02g43840TCONS_00010825_MN-2.13	14.7635							Glyma03g34730TCONS_00013141_MN2.49	Glyma05g34140TCONS_00026571
					module165	Glyma19g36571TCONS_00106946	Glyma02g44210TCONS_00010855	14.7635							Glyma03g34730TCONS_00013141_MN2.49	Glyma05g37420TCONS_00026927_MN2.92_ELR-1.74_LR-2.37
					module165	Glyma19g36571TCONS_00106946	Glyma02g46940TCONS_00011166_MN-1.68_ELR2.27	14.7635							Glyma03g34730TCONS_00013141_MN2.49	Glyma06g10555TCONS_00028234
					module165	Glyma19g36571TCONS_00106946	Glyma03g06360TCONS_00014393_ELRNU	14.7635							Glyma03g34730TCONS_00013141_MN2.49	Glyma06g24555TCONS_00032740_MN1.85_ELR-1.56
					module165	Glyma19g36571TCONS_00106946	Glyma03g07790TCONS_00014474_MNNU	14.7635							Glyma03g34730TCONS_00013141_MN2.49	Glyma06g40735TCONS_00033117_MN2.15
					module165	Glyma19g36571TCONS_00106946	Glyma03g14790TCONS_00014613_MN-4.17	14.7635							Glyma03g34730TCONS_00013141_MN2.49	Glyma06g43610TCONS_00029979_ELR-1
					module165	Glyma19g36571TCONS_00106946	Glyma03g24600TCONS_00012292	14.7635							Glyma03g34730TCONS_00013141_MN2.49	Glyma06g44010TCONS_00030005_ELR-1.35_LR-2.17
					module165	Glyma19g36571TCONS_00106946	Glyma03g24600TCONS_00012293	14.7635							Glyma03g34730TCONS_00013141_MN2.49	Glyma06g46740TCONS_00030220_LR-3.46
					module165	Glyma19g36571TCONS_00106946	Glyma03g27641TCONS_00015020	14.7635							Glyma03g34730TCONS_00013141_MN2.49	Glyma07g00810TCONS_00033783
					module165	Glyma19g36571TCONS_00106946	Glyma03g31990TCONS_00015463	14.7635							Glyma03g34730TCONS_00013141_MN2.49	Glyma07g19470TCONS_00035378
					module165	Glyma19g36571TCONS_00106946	Glyma04g02458TCONS_00016762	14.7635							Glyma03g34730TCONS_00013141_MN2.49	Glyma07g31330TCONS_00035709_MN2.28
					module165	Glyma19g36571TCONS_00106946	Glyma04g02458TCONS_00016763	14.7635							Glyma03g34730TCONS_00013141_MN2.49	Glyma07g34300TCONS_00038861
					module165	Glyma19g36571TCONS_00106946	Glyma04g05490TCONS_00019703	14.7635							Glyma03g34730TCONS_00013141_MN2.49	Glyma08g02050TCONS_00039671
					module165	Glyma19g36571TCONS_00106946	Glyma04g05530TCONS_00019707	14.7635							Glyma03g34730TCONS_00013141_MN2.49	Glyma08g17760TCONS_00045210
					module165	Glyma19g36571TCONS_00106946	Glyma04g10740TCONS_00017672_EN-1.36_MN-3.46	14.7635							Glyma03g34730TCONS_00013141_MN2.49	Glyma08g18470TCONS_00041357_MN2.07_LR-2.62
					module165	Glyma19g36571TCONS_00106946	Glyma04g14970TCONS_00017865	14.7635							Glyma03g34730TCONS_00013141_MN2.49	Glyma09g34695TCONS_00051809_MN3.9_ELR-1.76
					module165	Glyma19g36571TCONS_00106946	Glyma04g23530TCONS_00020615_MN-1.8_ELR-1.43	14.7635							Glyma03g34730TCONS_00013141_MN2.49	Glyma10g30800TCONS_00057352_LR-1.35
					module165	Glyma19g36571TCONS_00106946	Glyma04g37940TCONS_00018590_MN2.59	14.7635							Glyma03g34730TCONS_00013141_MN2.49	Glyma10g33030TCONS_00057548_MN1.46_ELR-1.56
					module165	Glyma19g36571TCONS_00106946	Glyma04g38461TCONS_00018652	14.7635							Glyma03g34730TCONS_00013141_MN2.49	Glyma10g39510TCONS_00055196
					module165	Glyma19g36571TCONS_00106946	Glyma04g39330TCONS_00021298	14.7635							Glyma03g34730TCONS_00013141_MN2.49	Glyma11g04060TCONS_00059171
					module165	Glyma19g36571TCONS_00106946	Glyma04g39915TCONS_00018794	14.7635							Glyma03g34730TCONS_00013141_MN2.49	Glyma11g04500TCONS_00062070_EN-1.06
					module165	Glyma19g36571TCONS_00106946	Glyma04g42740TCONS_00019085_MN-2.89	14.7635							Glyma03g34730TCONS_00013141_MN2.49	Glyma11g08570TCONS_00062399
					module165	Glyma19g36571TCONS_00106946	Glyma05g01300TCONS_00021915	14.7635							Glyma03g34730TCONS_00013141_MN2.49	Glyma11g11100TCONS_00062683
					module165	Glyma19g36571TCONS_00106946	Glyma05g01680TCONS_00024569_MN-2.03	14.7635							Glyma03g34730TCONS_00013141_MN2.49	Glyma11g27900TCONS_00063653_MN1.25_ELR-1.67_LR-1.84
					module165	Glyma19g36571TCONS_00106946	Glyma05g02890TCONS_00024684_MN-1.3	14.7635							Glyma03g34730TCONS_00013141_MN2.49	Glyma11g35950TCONS_00061359_MN1.04_ELR-0.93
					module165	Glyma19g36571TCONS_00106946	Glyma05g07926TCONS_00022486	14.7635							Glyma03g34730TCONS_00013141_MN2.49	Glyma11g36910TCONS_00064195_LR-2.37
					module165	Glyma19g36571TCONS_00106946	Glyma05g14870TCONS_00022762	14.7635							Glyma03g34730TCONS_00013141_MN2.49	Glyma12g05230TCONS_00064953_ELR-1.26_LR-2.7
					module165	Glyma19g36571TCONS_00106946	Glyma05g14870TCONS_00025316_MN-1.62	14.7635							Glyma03g34730TCONS_00013141_MN2.49	Glyma12g10150TCONS_00065459
					module165	Glyma19g36571TCONS_00106946	Glyma05g14946TCONS_00022763	14.7635							Glyma03g34730TCONS_00013141_MN2.49	Glyma13g00630TCONS_00073030_LR-1.86
					module165	Glyma19g36571TCONS_00106946	Glyma05g20990TCONS_00022855_EN1.46_ELR1.34	14.7635							Glyma03g34730TCONS_00013141_MN2.49	Glyma13g04460TCONS_00073342
					module165	Glyma19g36571TCONS_00106946	Glyma05g26880TCONS_00025777	14.7635							Glyma03g34730TCONS_00013141_MN2.49	Glyma13g05940TCONS_00073461
					module165	Glyma19g36571TCONS_00106946	Glyma05g27550TCONS_00023305_MN-1.02	14.7635							Glyma03g34730TCONS_00013141_MN2.49	Glyma13g05940TCONS_00073463
					module165	Glyma19g36571TCONS_00106946	Glyma05g27890TCONS_00023346_MN7.19	14.7635							Glyma03g34730TCONS_00013141_MN2.49	Glyma13g28260TCONS_00075190
					module165	Glyma19g36571TCONS_00106946	Glyma05g28910TCONS_00023435	14.7635							Glyma03g34730TCONS_00013141_MN2.49	Glyma13g28320TCONS_00071318
					module165	Glyma19g36571TCONS_00106946	Glyma05g29170TCONS_00026051	14.7635							Glyma03g34730TCONS_00013141_MN2.49	Glyma13g29760TCONS_00071440_MN2.4
					module165	Glyma19g36571TCONS_00106946	Glyma05g29340TCONS_00023489	14.7635							Glyma03g34730TCONS_00013141_MN2.49	Glyma14g16830TCONS_00080554
					module165	Glyma19g36571TCONS_00106946	Glyma05g31770TCONS_00026317	14.7635							Glyma03g34730TCONS_00013141_MN2.49	Glyma14g34330TCONS_00078680
					module165	Glyma19g36571TCONS_00106946	Glyma05g32370TCONS_00023782_MN-2.22	14.7635							Glyma03g34730TCONS_00013141_MN2.49	Glyma15g01680TCONS_00084493
					module165	Glyma19g36571TCONS_00106946	Glyma05g33461TCONS_00026512	14.7635							Glyma03g34730TCONS_00013141_MN2.49	Glyma15g06920TCONS_00082213_ELR-1.84_LR-2.51
					module165	Glyma19g36571TCONS_00106946	Glyma05g37210TCONS_00024272_MN-3.18	14.7635							Glyma03g34730TCONS_00013141_MN2.49	Glyma15g11080TCONS_00082612_MN2.78
					module165	Glyma19g36571TCONS_00106946	Glyma06g01130TCONS_00027123	14.7635							Glyma03g34730TCONS_00013141_MN2.49	Glyma15g13030TCONS_00085618
					module165	Glyma19g36571TCONS_00106946	Glyma06g05170TCONS_00027567_EN1.42_MN-2.23	14.7635							Glyma03g34730TCONS_00013141_MN2.49	Glyma15g15110TCONS_00082967
					module165	Glyma19g36571TCONS_00106946	Glyma06g06870TCONS_00031044	14.7635							Glyma03g34730TCONS_00013141_MN2.49	Glyma15g36910TCONS_00086642
					module165	Glyma19g36571TCONS_00106946	Glyma06g08670TCONS_00031242	14.7635							Glyma03g34730TCONS_00013141_MN2.49	Glyma15g40510TCONS_00086874_MN2.08_LR-1.58
					module165	Glyma19g36571TCONS_00106946	Glyma06g10630TCONS_00028245	14.7635							Glyma03g34730TCONS_00013141_MN2.49	Glyma16g04530TCONS_00089622_MN3.33
					module165	Glyma19g36571TCONS_00106946	Glyma06g10680TCONS_00031491	14.7635							Glyma03g34730TCONS_00013141_MN2.49	Glyma17g10350TCONS_00092377_MN1.88_ELR-1.43_LR-2.08
					module165	Glyma19g36571TCONS_00106946	Glyma06g10690TCONS_00031493	14.7635							Glyma03g34730TCONS_00013141_MN2.49	Glyma17g18110TCONS_00095937_ELR-1.25_LR-3.08
					module165	Glyma19g36571TCONS_00106946	Glyma06g10830TCONS_00031508	14.7635							Glyma03g34730TCONS_00013141_MN2.49	Glyma18g00830TCONS_00099806_MN5.66_ELR-2.04_LR-2.63
					module165	Glyma19g36571TCONS_00106946	Glyma06g15870TCONS_00028815	14.7635							Glyma03g34730TCONS_00013141_MN2.49	Glyma18g17290TCONS_00100923_MN2.62
					module165	Glyma19g36571TCONS_00106946	Glyma06g16360TCONS_00028863	14.7635							Glyma03g34730TCONS_00013141_MN2.49	Glyma18g21030TCONS_00101071
					module165	Glyma19g36571TCONS_00106946	Glyma06g16420TCONS_00032057_ELR0.86	14.7635							Glyma03g34730TCONS_00013141_MN2.49	Glyma18g43580TCONS_00098821_MN3.38
					module165	Glyma19g36571TCONS_00106946	Glyma06g17720TCONS_00028985	14.7635							Glyma03g34730TCONS_00013141_MN2.49	Glyma19g01536TCONS_00105360
					module165	Glyma19g36571TCONS_00106946	Glyma06g21290TCONS_00032523	14.7635							Glyma03g34730TCONS_00013141_MN2.49	Glyma19g01880TCONS_00105375_MN3.17_ELR-1.78_LR-2.21
					module165	Glyma19g36571TCONS_00106946	Glyma06g35630TCONS_00032920_EN1.96	14.7635							Glyma03g34730TCONS_00013141_MN2.49	Glyma19g04290TCONS_00102911
					module165	Glyma19g36571TCONS_00106946	Glyma06g38160TCONS_00033021_MN-3.82	14.7635							Glyma03g34730TCONS_00013141_MN2.49	Glyma19g32715TCONS_00106547_MN1.8
					module165	Glyma19g36571TCONS_00106946	Glyma06g40841TCONS_00029788	14.7635							Glyma03g34730TCONS_00013141_MN2.49	Glyma19g39640TCONS_00107222_LR-3.14
					module165	Glyma19g36571TCONS_00106946	Glyma06g41370TCONS_00029833	14.7635							Glyma03g34730TCONS_00013141_MN2.49	Glyma20g33370TCONS_00112280_ELR-2.24_LR-2.63
					module165	Glyma19g36571TCONS_00106946	Glyma06g41610TCONS_00029873	14.7635							Glyma03g34730TCONS_00013141_MN2.49	Glyma20g35190TCONS_00109989
					module165	Glyma19g36571TCONS_00106946	Glyma06g48460TCONS_00033732	14.7635							Glyma03g34730TCONS_00013141_MN2.49	Novel_geneTCONS_00103318_MN5.92
					module165	Glyma19g36571TCONS_00106946	Glyma07g00840TCONS_00036613	14.7635							Glyma10g06080TCONS_00056298	Glyma01g05540TCONS_00000482
					module165	Glyma19g36571TCONS_00106946	Glyma07g03810TCONS_00036920	14.7635							Glyma10g06080TCONS_00056298	Glyma01g09520TCONS_00000691
					module165	Glyma19g36571TCONS_00106946	Glyma07g05670TCONS_00034269_MN-1.44_ELR1.31	14.7635							Glyma10g06080TCONS_00056298	Glyma01g16673TCONS_00003196
					module165	Glyma19g36571TCONS_00106946	Glyma07g08385TCONS_00034553_ELR0.97	14.7635							Glyma10g06080TCONS_00056298	Glyma01g23598TCONS_00000942
					module165	Glyma19g36571TCONS_00106946	Glyma07g14490TCONS_00037945	14.7635							Glyma10g06080TCONS_00056298	Glyma01g34560TCONS_00001346
					module165	Glyma19g36571TCONS_00106946	Glyma07g14750TCONS_00037959	14.7635							Glyma10g06080TCONS_00056298	Glyma01g38240TCONS_00001671
					module165	Glyma19g36571TCONS_00106946	Glyma07g14810TCONS_00037963	14.7635							Glyma10g06080TCONS_00056298	Glyma01g40560TCONS_00004411
					module165	Glyma19g36571TCONS_00106946	Glyma07g27186TCONS_00035530	14.7635							Glyma10g06080TCONS_00056298	Glyma01g44360TCONS_00002285
					module165	Glyma19g36571TCONS_00106946	Glyma07g31970TCONS_00038689	14.7635							Glyma10g06080TCONS_00056298	Glyma01g45670TCONS_00002406
					module165	Glyma19g36571TCONS_00106946	Glyma07g36230TCONS_00039035	14.7635							Glyma10g06080TCONS_00056298	Glyma02g03060TCONS_00005212
					module165	Glyma19g36571TCONS_00106946	Glyma07g39120TCONS_00039320	14.7635							Glyma10g06080TCONS_00056298	Glyma02g05950TCONS_00008504
					module165	Glyma19g36571TCONS_00106946	Glyma07g40310TCONS_00039456	14.7635							Glyma10g06080TCONS_00056298	Glyma02g08061TCONS_00005648
					module165	Glyma19g36571TCONS_00106946	Glyma08g00320TCONS_00039492	14.7635							Glyma10g06080TCONS_00056298	Glyma02g12230TCONS_00005983
					module165	Glyma19g36571TCONS_00106946	Glyma08g04500TCONS_00043838	14.7635							Glyma10g06080TCONS_00056298	Glyma02g12370TCONS_00009136
					module165	Glyma19g36571TCONS_00106946	Glyma08g06010TCONS_00044014	14.7635							Glyma10g06080TCONS_00056298	Glyma02g12450TCONS_00009143
					module165	Glyma19g36571TCONS_00106946	Glyma08g06520TCONS_00040116_MN-1.14	14.7635							Glyma10g06080TCONS_00056298	Glyma02g15650TCONS_00006296
					module165	Glyma19g36571TCONS_00106946	Glyma08g08950TCONS_00044261_MN-2.47	14.7635							Glyma10g06080TCONS_00056298	Glyma02g16810TCONS_00009566
					module165	Glyma19g36571TCONS_00106946	Glyma08g09720TCONS_00040435_MN-2.14	14.7635							Glyma10g06080TCONS_00056298	Glyma02g17390TCONS_00009617
					module165	Glyma19g36571TCONS_00106946	Glyma08g11400TCONS_00040579_EN3.45_MN8.5	14.7635							Glyma10g06080TCONS_00056298	Glyma02g25250TCONS_00006601
					module165	Glyma19g36571TCONS_00106946	Glyma08g15250TCONS_00044930	14.7635							Glyma10g06080TCONS_00056298	Glyma02g26810TCONS_00006643
					module165	Glyma19g36571TCONS_00106946	Glyma08g22230TCONS_00041781_LR-3.42	14.7635							Glyma10g06080TCONS_00056298	Glyma02g29380TCONS_00009822
					module165	Glyma19g36571TCONS_00106946	Glyma08g22420TCONS_00041794_MN-4.23	14.7635							Glyma10g06080TCONS_00056298	Glyma02g29380TCONS_00009825
					module165	Glyma19g36571TCONS_00106946	Glyma08g29040TCONS_00042318	14.7635							Glyma10g06080TCONS_00056298	Glyma02g35260TCONS_00006902
					module165	Glyma19g36571TCONS_00106946	Glyma08g45216TCONS_00043161	14.7635							Glyma10g06080TCONS_00056298	Glyma02g35260TCONS_00006903
					module165	Glyma19g36571TCONS_00106946	Glyma08g45920TCONS_00043225_MN-1.83	14.7635							Glyma10g06080TCONS_00056298	Glyma02g38790TCONS_00007177
					module165	Glyma19g36571TCONS_00106946	Glyma09g03175TCONS_00047393_MN-3.67	14.7635							Glyma10g06080TCONS_00056298	Glyma02g43930TCONS_00010828
					module165	Glyma19g36571TCONS_00106946	Glyma09g06500TCONS_00047655	14.7635							Glyma10g06080TCONS_00056298	Glyma02g44920TCONS_00007709
					module165	Glyma19g36571TCONS_00106946	Glyma09g16810TCONS_00050881_MN-1.99	14.7635							Glyma10g06080TCONS_00056298	Glyma02g45740TCONS_00007799
					module165	Glyma19g36571TCONS_00106946	Glyma09g24705TCONS_00048289	14.7635							Glyma10g06080TCONS_00056298	Glyma03g01153TCONS_00011384
					module165	Glyma19g36571TCONS_00106946	Glyma09g33010TCONS_00048885	14.7635							Glyma10g06080TCONS_00056298	Glyma03g18725TCONS_00012072
					module165	Glyma19g36571TCONS_00106946	Glyma09g36850TCONS_00049284_EN3.49_MN2.46	14.7635							Glyma10g06080TCONS_00056298	Glyma03g24170TCONS_00012250
					module165	Glyma19g36571TCONS_00106946	Glyma09g37630TCONS_00049363_MN-2.14	14.7635							Glyma10g06080TCONS_00056298	Glyma03g27270TCONS_00012430
					module165	Glyma19g36571TCONS_00106946	Glyma09g37630TCONS_00052130	14.7635							Glyma10g06080TCONS_00056298	Glyma03g27270TCONS_00012432
					module165	Glyma19g36571TCONS_00106946	Glyma09g41550TCONS_00052509	14.7635							Glyma10g06080TCONS_00056298	Glyma03g27930TCONS_00015049
					module165	Glyma19g36571TCONS_00106946	Glyma10g02900TCONS_00055962	14.7635							Glyma10g06080TCONS_00056298	Glyma03g28381TCONS_00012499_MN-3.22
					module165	Glyma19g36571TCONS_00106946	Glyma10g06121TCONS_00056309	14.7635							Glyma10g06080TCONS_00056298	Glyma03g28960TCONS_00012565
					module165	Glyma19g36571TCONS_00106946	Glyma10g06590TCONS_00056341	14.7635							Glyma10g06080TCONS_00056298	Glyma03g33941TCONS_00015672
					module165	Glyma19g36571TCONS_00106946	Glyma10g07270TCONS_00053284	14.7635							Glyma10g06080TCONS_00056298	Glyma03g35450TCONS_00015806
					module165	Glyma19g36571TCONS_00106946	Glyma10g08095TCONS_00053357	14.7635							Glyma10g06080TCONS_00056298	Glyma03g41290TCONS_00016427
					module165	Glyma19g36571TCONS_00106946	Glyma10g10240TCONS_00056530_EN3.76_MN5.23	14.7635							Glyma10g06080TCONS_00056298	Glyma04g04920TCONS_00017006
					module165	Glyma19g36571TCONS_00106946	Glyma10g11342TCONS_00056582	14.7635							Glyma10g06080TCONS_00056298	Glyma04g05920TCONS_00017145
					module165	Glyma19g36571TCONS_00106946	Glyma10g12400TCONS_00053535_MN-2.1	14.7635							Glyma10g06080TCONS_00056298	Glyma04g06120TCONS_00019758
					module165	Glyma19g36571TCONS_00106946	Glyma10g12500TCONS_00056637	14.7635							Glyma10g06080TCONS_00056298	Glyma04g06630TCONS_00017199
					module165	Glyma19g36571TCONS_00106946	Glyma10g14610TCONS_00053576	14.7635							Glyma10g06080TCONS_00056298	Glyma04g06960TCONS_00019845
					module165	Glyma19g36571TCONS_00106946	Glyma10g21860TCONS_00053720	14.7635							Glyma10g06080TCONS_00056298	Glyma04g07220TCONS_00019877
					module165	Glyma19g36571TCONS_00106946	Glyma10g24080TCONS_00053792_EN2.33_ELR1.18	14.7635							Glyma10g06080TCONS_00056298	Glyma04g10481TCONS_00020211
					module165	Glyma19g36571TCONS_00106946	Glyma10g28300TCONS_00053993	14.7635							Glyma10g06080TCONS_00056298	Glyma04g41440TCONS_00018965
					module165	Glyma19g36571TCONS_00106946	Glyma10g30580TCONS_00054221	14.7635							Glyma10g06080TCONS_00056298	Glyma04g41540TCONS_00018983
					module165	Glyma19g36571TCONS_00106946	Glyma10g33331TCONS_00054555_MN-1.31	14.7635							Glyma10g06080TCONS_00056298	Glyma05g00550TCONS_00021852
					module165	Glyma19g36571TCONS_00106946	Glyma10g35490TCONS_00054809_MNNU_ELR1.24	14.7635							Glyma10g06080TCONS_00056298	Glyma05g08040TCONS_00022512
					module165	Glyma19g36571TCONS_00106946	Glyma10g38310TCONS_00058088_MN-1.75	14.7635							Glyma10g06080TCONS_00056298	Glyma05g10590TCONS_00022665
					module165	Glyma19g36571TCONS_00106946	Glyma10g38410TCONS_00058101	14.7635							Glyma10g06080TCONS_00056298	Glyma05g22320TCONS_00022951
					module165	Glyma19g36571TCONS_00106946	Glyma10g38541TCONS_00055116	14.7635							Glyma10g06080TCONS_00056298	Glyma05g22320TCONS_00022952
					module165	Glyma19g36571TCONS_00106946	Glyma10g43940TCONS_00055651	14.7635							Glyma10g06080TCONS_00056298	Glyma05g26180TCONS_00023189
					module165	Glyma19g36571TCONS_00106946	Glyma10g44490TCONS_00055709	14.7635							Glyma10g06080TCONS_00056298	Glyma05g30230TCONS_00026151
					module165	Glyma19g36571TCONS_00106946	Glyma11g02361TCONS_00061834_EN2.79_MN-2.3_ELR2.79	14.7635							Glyma10g06080TCONS_00056298	Glyma05g34330TCONS_00024023
					module165	Glyma19g36571TCONS_00106946	Glyma11g04787TCONS_00062089	14.7635							Glyma10g06080TCONS_00056298	Glyma06g01620TCONS_00027177
					module165	Glyma19g36571TCONS_00106946	Glyma11g07950TCONS_00059624	14.7635							Glyma10g06080TCONS_00056298	Glyma06g04161TCONS_00030754
					module165	Glyma19g36571TCONS_00106946	Glyma11g11080TCONS_00062678	14.7635							Glyma10g06080TCONS_00056298	Glyma06g07050TCONS_00031068
					module165	Glyma19g36571TCONS_00106946	Glyma11g11700TCONS_00059981	14.7635							Glyma10g06080TCONS_00056298	Glyma06g07320TCONS_00031106
					module165	Glyma19g36571TCONS_00106946	Glyma11g18270TCONS_00063258_MN-3.18	14.7635							Glyma10g06080TCONS_00056298	Glyma06g09570TCONS_00031352
					module165	Glyma19g36571TCONS_00106946	Glyma11g20230TCONS_00060680_MN-2.46_ELR-2.66	14.7635							Glyma10g06080TCONS_00056298	Glyma06g11370TCONS_00031562
					module165	Glyma19g36571TCONS_00106946	Glyma11g28770TCONS_00063668	14.7635							Glyma10g06080TCONS_00056298	Glyma06g13740TCONS_00028575
					module165	Glyma19g36571TCONS_00106946	Glyma11g29000TCONS_00060929_MN2.08	14.7635							Glyma10g06080TCONS_00056298	Glyma06g13740TCONS_00028576
					module165	Glyma19g36571TCONS_00106946	Glyma11g32360TCONS_00063837	14.7635							Glyma10g06080TCONS_00056298	Glyma06g17030TCONS_00028927
					module165	Glyma19g36571TCONS_00106946	Glyma11g36110TCONS_00064126	14.7635							Glyma10g06080TCONS_00056298	Glyma06g20540TCONS_00032461
					module165	Glyma19g36571TCONS_00106946	Glyma11g37010TCONS_00064208	14.7635							Glyma10g06080TCONS_00056298	Glyma06g21295TCONS_00032526
					module165	Glyma19g36571TCONS_00106946	Glyma11g37020TCONS_00061468_MN-1.99	14.7635							Glyma10g06080TCONS_00056298	Glyma06g29565TCONS_00032801
					module165	Glyma19g36571TCONS_00106946	Glyma11g37440TCONS_00061520	14.7635							Glyma10g06080TCONS_00056298	Glyma06g38461TCONS_00029680
					module165	Glyma19g36571TCONS_00106946	Glyma12g02870TCONS_00067080_MN0.9	14.7635							Glyma10g06080TCONS_00056298	Glyma06g41461TCONS_00029857
					module165	Glyma19g36571TCONS_00106946	Glyma12g04361TCONS_00067227	14.7635							Glyma10g06080TCONS_00056298	Glyma07g03850TCONS_00036923
					module165	Glyma19g36571TCONS_00106946	Glyma12g05470TCONS_00064984	14.7635							Glyma10g06080TCONS_00056298	Glyma07g06025TCONS_00034304
					module165	Glyma19g36571TCONS_00106946	Glyma12g05700TCONS_00065017	14.7635							Glyma10g06080TCONS_00056298	Glyma07g07150TCONS_00034413
					module165	Glyma19g36571TCONS_00106946	Glyma12g06030TCONS_00065067_MN-1.59	14.7635							Glyma10g06080TCONS_00056298	Glyma07g11615TCONS_00037732
					module165	Glyma19g36571TCONS_00106946	Glyma12g08150TCONS_00067584_EN2.3	14.7635							Glyma10g06080TCONS_00056298	Glyma07g12660TCONS_00034936
					module165	Glyma19g36571TCONS_00106946	Glyma12g08210TCONS_00067598_MN-1.73	14.7635							Glyma10g06080TCONS_00056298	Glyma07g12680TCONS_00037825
					module165	Glyma19g36571TCONS_00106946	Glyma12g08260TCONS_00065283	14.7635							Glyma10g06080TCONS_00056298	Glyma07g16181TCONS_00035165
					module165	Glyma19g36571TCONS_00106946	Glyma12g10500TCONS_00065486	14.7635							Glyma10g06080TCONS_00056298	Glyma07g17490TCONS_00038153
					module165	Glyma19g36571TCONS_00106946	Glyma12g29893TCONS_00068574	14.7635							Glyma10g06080TCONS_00056298	Glyma07g17940TCONS_00038182
					module165	Glyma19g36571TCONS_00106946	Glyma12g30670TCONS_00068641	14.7635							Glyma10g06080TCONS_00056298	Glyma07g18180TCONS_00038218
					module165	Glyma19g36571TCONS_00106946	Glyma12g34650TCONS_00069003_EN1.89	14.7635							Glyma10g06080TCONS_00056298	Glyma07g19460TCONS_00035375
					module165	Glyma19g36571TCONS_00106946	Glyma12g34780TCONS_00069009	14.7635							Glyma10g06080TCONS_00056298	Glyma07g32661TCONS_00038737
					module165	Glyma19g36571TCONS_00106946	Glyma13g01180TCONS_00069315	14.7635							Glyma10g06080TCONS_00056298	Glyma07g32780TCONS_00038753
					module165	Glyma19g36571TCONS_00106946	Glyma13g02470TCONS_00069404	14.7635							Glyma10g06080TCONS_00056298	Glyma07g32780TCONS_00038758
					module165	Glyma19g36571TCONS_00106946	Glyma13g07620TCONS_00073582	14.7635							Glyma10g06080TCONS_00056298	Glyma08g05320TCONS_00043926
					module165	Glyma19g36571TCONS_00106946	Glyma13g16870TCONS_00070172	14.7635							Glyma10g06080TCONS_00056298	Glyma08g05320TCONS_00043927
					module165	Glyma19g36571TCONS_00106946	Glyma13g17270TCONS_00074153_MN-1.09	14.7635							Glyma10g06080TCONS_00056298	Glyma08g11020TCONS_00040553
					module165	Glyma19g36571TCONS_00106946	Glyma13g17570TCONS_00074189	14.7635							Glyma10g06080TCONS_00056298	Glyma08g16180TCONS_00041086
					module165	Glyma19g36571TCONS_00106946	Glyma13g18191TCONS_00070304	14.7635							Glyma10g06080TCONS_00056298	Glyma08g16180TCONS_00041089
					module165	Glyma19g36571TCONS_00106946	Glyma13g19780TCONS_00070488_ELR1.27	14.7635							Glyma10g06080TCONS_00056298	Glyma08g20020TCONS_00041538
					module165	Glyma19g36571TCONS_00106946	Glyma13g24550TCONS_00074873_MN-2.05	14.7635							Glyma10g06080TCONS_00056298	Glyma08g22620TCONS_00041815
					module165	Glyma19g36571TCONS_00106946	Glyma13g28320TCONS_00071317_MN1.66	14.7635							Glyma10g06080TCONS_00056298	Glyma08g23220TCONS_00045639
					module165	Glyma19g36571TCONS_00106946	Glyma13g30760TCONS_00071527	14.7635							Glyma10g06080TCONS_00056298	Glyma08g25710TCONS_00045823
					module165	Glyma19g36571TCONS_00106946	Glyma13g30940TCONS_00071546_MN-1.83	14.7635							Glyma10g06080TCONS_00056298	Glyma08g27960TCONS_00042246
					module165	Glyma19g36571TCONS_00106946	Glyma13g32830TCONS_00071748_MN2_ELR-1	14.7635							Glyma10g06080TCONS_00056298	Glyma08g27993TCONS_00042252
					module165	Glyma19g36571TCONS_00106946	Glyma13g33000TCONS_00075682	14.7635							Glyma10g06080TCONS_00056298	Glyma08g42150TCONS_00042837_MN-1.71
					module165	Glyma19g36571TCONS_00106946	Glyma13g33290TCONS_00075710_MN-1.48	14.7635							Glyma10g06080TCONS_00056298	Glyma08g47670TCONS_00047006
					module165	Glyma19g36571TCONS_00106946	Glyma13g33840TCONS_00071836_MN2.09	14.7635							Glyma10g06080TCONS_00056298	Glyma09g01705TCONS_00047221
					module165	Glyma19g36571TCONS_00106946	Glyma13g35100TCONS_00071963	14.7635							Glyma10g06080TCONS_00056298	Glyma09g06460TCONS_00050365
					module165	Glyma19g36571TCONS_00106946	Glyma13g35410TCONS_00075938	14.7635							Glyma10g06080TCONS_00056298	Glyma09g07640TCONS_00047746
					module165	Glyma19g36571TCONS_00106946	Glyma13g35970TCONS_00075987	14.7635							Glyma10g06080TCONS_00056298	Glyma09g32870TCONS_00051648
					module165	Glyma19g36571TCONS_00106946	Glyma13g36160TCONS_00072084	14.7635							Glyma10g06080TCONS_00056298	Glyma09g35260TCONS_00051862
					module165	Glyma19g36571TCONS_00106946	Glyma13g36280TCONS_00076008_MN-1.68	14.7635							Glyma10g06080TCONS_00056298	Glyma09g36250TCONS_00051949
					module165	Glyma19g36571TCONS_00106946	Glyma13g36900TCONS_00072158	14.7635							Glyma10g06080TCONS_00056298	Glyma09g40336TCONS_00049626
					module165	Glyma19g36571TCONS_00106946	Glyma13g39901TCONS_00072415_MN-2.54	14.7635							Glyma10g06080TCONS_00056298	Glyma09g41880TCONS_00052559
					module165	Glyma19g36571TCONS_00106946	Glyma13g40490TCONS_00072486_MN-2.14	14.7635							Glyma10g06080TCONS_00056298	Glyma10g01173TCONS_00052688
					module165	Glyma19g36571TCONS_00106946	Glyma13g42070TCONS_00076578	14.7635							Glyma10g06080TCONS_00056298	Glyma10g01671TCONS_00052763
					module165	Glyma19g36571TCONS_00106946	Glyma13g43050TCONS_00076671	14.7635							Glyma10g06080TCONS_00056298	Glyma10g02020TCONS_00052790
					module165	Glyma19g36571TCONS_00106946	Glyma13g44790TCONS_00072945	14.7635							Glyma10g06080TCONS_00056298	Glyma10g25696TCONS_00053850
					module165	Glyma19g36571TCONS_00106946	Glyma14g01020TCONS_00079306_ELR-0.73	14.7635							Glyma10g06080TCONS_00056298	Glyma10g38861TCONS_00058141
					module165	Glyma19g36571TCONS_00106946	Glyma14g01930TCONS_00077040	14.7635							Glyma10g06080TCONS_00056298	Glyma11g00770TCONS_00058801
					module165	Glyma19g36571TCONS_00106946	Glyma14g02340TCONS_00079415_MN-2.84	14.7635							Glyma10g06080TCONS_00056298	Glyma11g03580TCONS_00061955
					module165	Glyma19g36571TCONS_00106946	Glyma14g06460TCONS_00079766_ELR0.88	14.7635							Glyma10g06080TCONS_00056298	Glyma11g04260TCONS_00059193
					module165	Glyma19g36571TCONS_00106946	Glyma14g06930TCONS_00077563	14.7635							Glyma10g06080TCONS_00056298	Glyma11g06565TCONS_00059461
					module165	Glyma19g36571TCONS_00106946	Glyma14g06930TCONS_00079811	14.7635							Glyma10g06080TCONS_00056298	Glyma11g07360TCONS_00059536
					module165	Glyma19g36571TCONS_00106946	Glyma14g09051TCONS_00077789	14.7635							Glyma10g06080TCONS_00056298	Glyma11g08610TCONS_00059691
					module165	Glyma19g36571TCONS_00106946	Glyma14g11780TCONS_00080326	14.7635							Glyma10g06080TCONS_00056298	Glyma11g09970TCONS_00062560
					module165	Glyma19g36571TCONS_00106946	Glyma14g12290TCONS_00078016	14.7635							Glyma10g06080TCONS_00056298	Glyma11g11250TCONS_00062698
					module165	Glyma19g36571TCONS_00106946	Glyma14g38570TCONS_00079012	14.7635							Glyma10g06080TCONS_00056298	Glyma11g38110TCONS_00064316
					module165	Glyma19g36571TCONS_00106946	Glyma14g40650TCONS_00081573_MN-3.06_LR-1.83	14.7635							Glyma10g06080TCONS_00056298	Glyma12g00450TCONS_00064366
					module165	Glyma19g36571TCONS_00106946	Glyma15g02440TCONS_00084578_MN-2.44	14.7635							Glyma10g06080TCONS_00056298	Glyma12g03090TCONS_00067104
					module165	Glyma19g36571TCONS_00106946	Glyma15g05650TCONS_00082078_ELR1.63	14.7635							Glyma10g06080TCONS_00056298	Glyma12g07755TCONS_00065222
					module165	Glyma19g36571TCONS_00106946	Glyma15g09040TCONS_00085242_MN-2.7	14.7635							Glyma10g06080TCONS_00056298	Glyma12g11556TCONS_00067839
					module165	Glyma19g36571TCONS_00106946	Glyma15g10070TCONS_00085329_MN-2.53	14.7635							Glyma10g06080TCONS_00056298	Glyma12g15073TCONS_00068039
					module165	Glyma19g36571TCONS_00106946	Glyma15g10460TCONS_00085374	14.7635							Glyma10g06080TCONS_00056298	Glyma12g21394TCONS_00068274
					module165	Glyma19g36571TCONS_00106946	Glyma15g10970TCONS_00082601	14.7635							Glyma10g06080TCONS_00056298	Glyma12g31540TCONS_00068714
					module165	Glyma19g36571TCONS_00106946	Glyma15g12140TCONS_00085545	14.7635							Glyma10g06080TCONS_00056298	Glyma12g32290TCONS_00066349
					module165	Glyma19g36571TCONS_00106946	Glyma15g12910TCONS_00082780	14.7635							Glyma10g06080TCONS_00056298	Glyma13g05430TCONS_00069609
					module165	Glyma19g36571TCONS_00106946	Glyma15g15130TCONS_00082969	14.7635							Glyma10g06080TCONS_00056298	Glyma13g05670TCONS_00069629
					module165	Glyma19g36571TCONS_00106946	Glyma15g17600TCONS_00083179_EN-1.45_ELR-0.83	14.7635							Glyma10g06080TCONS_00056298	Glyma13g09610TCONS_00073700
					module165	Glyma19g36571TCONS_00106946	Glyma15g18183TCONS_00083228	14.7635							Glyma10g06080TCONS_00056298	Glyma13g09807TCONS_00069886
					module165	Glyma19g36571TCONS_00106946	Glyma15g18430TCONS_00083250_MN-4.32	14.7635							Glyma10g06080TCONS_00056298	Glyma13g11860TCONS_00073849
					module165	Glyma19g36571TCONS_00106946	Glyma15g19540TCONS_00083345	14.7635							Glyma10g06080TCONS_00056298	Glyma13g11900TCONS_00073860
					module165	Glyma19g36571TCONS_00106946	Glyma15g28884TCONS_00086444	14.7635							Glyma10g06080TCONS_00056298	Glyma13g11958TCONS_00073873_MN-1.16
					module165	Glyma19g36571TCONS_00106946	Glyma16g03050TCONS_00089488	14.7635							Glyma10g06080TCONS_00056298	Glyma13g11967TCONS_00073877_MN-1.01
					module165	Glyma19g36571TCONS_00106946	Glyma16g04821TCONS_00087542	14.7635							Glyma10g06080TCONS_00056298	Glyma13g12051TCONS_00070042_MN-1.21
					module165	Glyma19g36571TCONS_00106946	Glyma16g05680TCONS_00087630	14.7635							Glyma10g06080TCONS_00056298	Glyma13g12170TCONS_00073939_MN-1.11
					module165	Glyma19g36571TCONS_00106946	Glyma16g07850TCONS_00087817	14.7635							Glyma10g06080TCONS_00056298	Glyma13g12220TCONS_00073943_MN-1.21
					module165	Glyma19g36571TCONS_00106946	Glyma16g23560TCONS_00088370	14.7635							Glyma10g06080TCONS_00056298	Glyma13g17510TCONS_00070243
					module165	Glyma19g36571TCONS_00106946	Glyma16g27890TCONS_00090833_EN2.72	14.7635							Glyma10g06080TCONS_00056298	Glyma13g17610TCONS_00074193
					module165	Glyma19g36571TCONS_00106946	Glyma16g32090TCONS_00091106	14.7635							Glyma10g06080TCONS_00056298	Glyma13g19981TCONS_00070520
					module165	Glyma19g36571TCONS_00106946	Glyma16g34250TCONS_00091304	14.7635							Glyma10g06080TCONS_00056298	Glyma13g22281TCONS_00070742_ELR0.84
					module165	Glyma19g36571TCONS_00106946	Glyma17g04840TCONS_00091856	14.7635							Glyma10g06080TCONS_00056298	Glyma13g25786TCONS_00074972
					module165	Glyma19g36571TCONS_00106946	Glyma17g05550TCONS_00094665	14.7635							Glyma10g06080TCONS_00056298	Glyma13g32940TCONS_00075674
					module165	Glyma19g36571TCONS_00106946	Glyma17g07130TCONS_00094816	14.7635							Glyma10g06080TCONS_00056298	Glyma13g36640TCONS_00072130
					module165	Glyma19g36571TCONS_00106946	Glyma17g10395TCONS_00095189	14.7635							Glyma10g06080TCONS_00056298	Glyma13g38090TCONS_00072255
					module165	Glyma19g36571TCONS_00106946	Glyma17g11350TCONS_00095304_ELR-1.29	14.7635							Glyma10g06080TCONS_00056298	Glyma13g43710TCONS_00072810
					module165	Glyma19g36571TCONS_00106946	Glyma17g14730TCONS_00095644	14.7635							Glyma10g06080TCONS_00056298	Glyma13g43710TCONS_00072812
					module165	Glyma19g36571TCONS_00106946	Glyma17g14900TCONS_00095656_MN6.91	14.7635							Glyma10g06080TCONS_00056298	Glyma13g44470TCONS_00076807
					module165	Glyma19g36571TCONS_00106946	Glyma17g14950TCONS_00095661	14.7635							Glyma10g06080TCONS_00056298	Glyma13g44750TCONS_00076829
					module165	Glyma19g36571TCONS_00106946	Glyma17g17880TCONS_00093090_MN-2.96	14.7635							Glyma10g06080TCONS_00056298	Glyma13g44750TCONS_00076832
					module165	Glyma19g36571TCONS_00106946	Glyma17g20290TCONS_00096032	14.7635							Glyma10g06080TCONS_00056298	Glyma14g03071TCONS_00077177
					module165	Glyma19g36571TCONS_00106946	Glyma17g21146TCONS_00093252	14.7635							Glyma10g06080TCONS_00056298	Glyma14g06350TCONS_00077494_ELR1.74
					module165	Glyma19g36571TCONS_00106946	Glyma17g23614TCONS_00093273	14.7635							Glyma10g06080TCONS_00056298	Glyma14g08220TCONS_00077700_ELR1.12
					module165	Glyma19g36571TCONS_00106946	Glyma17g26590TCONS_00093336_MN-2.47	14.7635							Glyma10g06080TCONS_00056298	Glyma14g10071TCONS_00080172
					module165	Glyma19g36571TCONS_00106946	Glyma17g36100TCONS_00096657	14.7635							Glyma10g06080TCONS_00056298	Glyma14g19970TCONS_00078291
					module165	Glyma19g36571TCONS_00106946	Glyma18g01120TCONS_00096948	14.7635							Glyma10g06080TCONS_00056298	Glyma14g24370TCONS_00080768_MNNU
					module165	Glyma19g36571TCONS_00106946	Glyma18g02910TCONS_00097146_MN-4.12	14.7635							Glyma10g06080TCONS_00056298	Glyma14g33170TCONS_00080967
					module165	Glyma19g36571TCONS_00106946	Glyma18g04560TCONS_00100150_ELR1.51	14.7635							Glyma10g06080TCONS_00056298	Glyma14g34810TCONS_00081051
					module165	Glyma19g36571TCONS_00106946	Glyma18g07671TCONS_00097542	14.7635							Glyma10g06080TCONS_00056298	Glyma14g40510TCONS_00081551
					module165	Glyma19g36571TCONS_00106946	Glyma18g15205TCONS_00098043	14.7635							Glyma10g06080TCONS_00056298	Glyma15g00241TCONS_00081576
					module165	Glyma19g36571TCONS_00106946	Glyma18g16170TCONS_00100883_EN3.27_MN1.53	14.7635							Glyma10g06080TCONS_00056298	Glyma15g05410TCONS_00082058
					module165	Glyma19g36571TCONS_00106946	Glyma18g23454TCONS_00101113	14.7635							Glyma10g06080TCONS_00056298	Glyma15g09840TCONS_00082507_ELR1
					module165	Glyma19g36571TCONS_00106946	Glyma18g42900TCONS_00101549	14.7635							Glyma10g06080TCONS_00056298	Glyma15g12671TCONS_00082748
					module165	Glyma19g36571TCONS_00106946	Glyma18g45080TCONS_00101715_EN2.7	14.7635							Glyma10g06080TCONS_00056298	Glyma15g28430TCONS_00086438
					module165	Glyma19g36571TCONS_00106946	Glyma18g45391TCONS_00101746_MN-1.51_ELR1.8	14.7635							Glyma10g06080TCONS_00056298	Glyma15g35276TCONS_00086580
					module165	Glyma19g36571TCONS_00106946	Glyma18g45900TCONS_00101771_EN1.87_LR1.78	14.7635							Glyma10g06080TCONS_00056298	Glyma15g36821TCONS_00086636
					module165	Glyma19g36571TCONS_00106946	Glyma18g46690TCONS_00099094	14.7635							Glyma10g06080TCONS_00056298	Glyma15g41486TCONS_00084150
					module165	Glyma19g36571TCONS_00106946	Glyma18g48055TCONS_00101988	14.7635							Glyma10g06080TCONS_00056298	Glyma15g41950TCONS_00084185
					module165	Glyma19g36571TCONS_00106946	Glyma18g50930TCONS_00099464	14.7635							Glyma10g06080TCONS_00056298	Glyma15g41950TCONS_00084186
					module165	Glyma19g36571TCONS_00106946	Glyma19g04610TCONS_00105556	14.7635							Glyma10g06080TCONS_00056298	Glyma15g42670TCONS_00084259_ELR1.65
					module165	Glyma19g36571TCONS_00106946	Glyma19g08260TCONS_00105708	14.7635							Glyma10g06080TCONS_00056298	Glyma16g22136TCONS_00088266
					module165	Glyma19g36571TCONS_00106946	Glyma19g13070TCONS_00103180	14.7635							Glyma10g06080TCONS_00056298	Glyma16g26110TCONS_00090674
					module165	Glyma19g36571TCONS_00106946	Glyma19g24520TCONS_00103362_MN-1.6	14.7635							Glyma10g06080TCONS_00056298	Glyma16g32680TCONS_00088976
					module165	Glyma19g36571TCONS_00106946	Glyma19g27690TCONS_00106111	14.7635							Glyma10g06080TCONS_00056298	Glyma17g04890TCONS_00091865
					module165	Glyma19g36571TCONS_00106946	Glyma19g30120TCONS_00103727	14.7635							Glyma10g06080TCONS_00056298	Glyma17g05000TCONS_00094600
					module165	Glyma19g36571TCONS_00106946	Glyma19g30460TCONS_00103762_MN-3.72	14.7635							Glyma10g06080TCONS_00056298	Glyma17g05400TCONS_00091922
					module165	Glyma19g36571TCONS_00106946	Glyma19g32200TCONS_00103908_MN-2.49	14.7635							Glyma10g06080TCONS_00056298	Glyma17g11100TCONS_00095265
					module165	Glyma19g36571TCONS_00106946	Glyma19g34210TCONS_00104102	14.7635							Glyma10g06080TCONS_00056298	Glyma17g23821TCONS_00096117
					module165	Glyma19g36571TCONS_00106946	Glyma19g38110TCONS_00107078	14.7635							Glyma10g06080TCONS_00056298	Glyma17g30910TCONS_00096312
					module165	Glyma19g36571TCONS_00106946	Glyma19g39020TCONS_00107158	14.7635							Glyma10g06080TCONS_00056298	Glyma17g33550TCONS_00096453
					module165	Glyma19g36571TCONS_00106946	Glyma19g39730TCONS_00104642	14.7635							Glyma10g06080TCONS_00056298	Glyma17g33550TCONS_00096458
					module165	Glyma19g36571TCONS_00106946	Glyma19g42610TCONS_00104915	14.7635							Glyma10g06080TCONS_00056298	Glyma17g34360TCONS_00096516
					module165	Glyma19g36571TCONS_00106946	Glyma20g00320TCONS_00110481	14.7635							Glyma10g06080TCONS_00056298	Glyma17g34860TCONS_00096559
					module165	Glyma19g36571TCONS_00106946	Glyma20g00820TCONS_00107901_EN-1.2_MN-4.19	14.7635							Glyma10g06080TCONS_00056298	Glyma18g02110TCONS_00099920
					module165	Glyma19g36571TCONS_00106946	Glyma20g01200TCONS_00107930_MN2.63	14.7635							Glyma10g06080TCONS_00056298	Glyma18g07950TCONS_00097567
					module165	Glyma19g36571TCONS_00106946	Glyma20g18093TCONS_00111041	14.7635							Glyma10g06080TCONS_00056298	Glyma18g16990TCONS_00098126
					module165	Glyma19g36571TCONS_00106946	Glyma20g19930TCONS_00111089	14.7635							Glyma10g06080TCONS_00056298	Glyma18g20600TCONS_00098250
					module165	Glyma19g36571TCONS_00106946	Glyma20g19930TCONS_00111094	14.7635							Glyma10g06080TCONS_00056298	Glyma18g45320TCONS_00098996_EN4.4
					module165	Glyma19g36571TCONS_00106946	Glyma20g26800TCONS_00109143	14.7635							Glyma10g06080TCONS_00056298	Glyma18g45340TCONS_00098997
					module165	Glyma19g36571TCONS_00106946	Glyma20g35430TCONS_00112508	14.7635							Glyma10g06080TCONS_00056298	Glyma18g45582TCONS_00101762
					module165	Glyma19g36571TCONS_00106946	Glyma20g35440TCONS_00110001_ELR1	14.7635							Glyma10g06080TCONS_00056298	Glyma18g45582TCONS_00101763
					module165	Glyma19g36571TCONS_00106946	Glyma20g36947TCONS_00110171_MN-2.36	14.7635							Glyma10g06080TCONS_00056298	Glyma18g46703TCONS_00101849
					module165	Glyma19g36571TCONS_00106946	Glyma20g37351TCONS_00110236_EN-1.44_MN-3.94	14.7635							Glyma10g06080TCONS_00056298	Glyma18g52520TCONS_00102401
					module165	Glyma19g36571TCONS_00106946	Novel_geneTCONS_00005749_MN-3.75	14.7635							Glyma10g06080TCONS_00056298	Glyma18g52520TCONS_00102403
					module165	Glyma19g36571TCONS_00106946	Novel_geneTCONS_00011646	14.7635							Glyma10g06080TCONS_00056298	Glyma19g00410TCONS_00102582
					module165	Glyma19g36571TCONS_00106946	Novel_geneTCONS_00104145_MN-5.04	14.7635							Glyma10g06080TCONS_00056298	Glyma19g00410TCONS_00102584
					module165	Glyma19g36571TCONS_00106946	Novel_geneTCONS_00113186	14.7635							Glyma10g06080TCONS_00056298	Glyma19g29010TCONS_00106195
					module19	Glyma04g43350TCONS_00019135	Glyma01g00420TCONS_00002436_ELR1.02	24.2007							Glyma10g06080TCONS_00056298	Glyma19g39900TCONS_00107260
					module19	Glyma04g43350TCONS_00019135	Glyma01g00870TCONS_00002467	24.2007							Glyma10g06080TCONS_00056298	Glyma19g43910TCONS_00107711
					module19	Glyma04g43350TCONS_00019135	Glyma01g01310TCONS_00000119	24.2007							Glyma10g06080TCONS_00056298	Glyma20g11270TCONS_00108352
					module19	Glyma04g43350TCONS_00019135	Glyma01g01790TCONS_00002560_ELR1.69	24.2007							Glyma10g06080TCONS_00056298	Glyma20g22130TCONS_00108701
					module19	Glyma04g43350TCONS_00019135	Glyma01g03390TCONS_00002725_ELR1.06	24.2007							Glyma10g06080TCONS_00056298	Glyma20g23890TCONS_00108888
					module19	Glyma04g43350TCONS_00019135	Glyma01g03790TCONS_00000311_EN1.22_ELR1.3	24.2007							Glyma10g06080TCONS_00056298	Glyma20g35020TCONS_00112442
					module19	Glyma04g43350TCONS_00019135	Glyma01g04440TCONS_00002800	24.2007							Glyma10g06080TCONS_00056298	Glyma20g36330TCONS_00112593
					module19	Glyma04g43350TCONS_00019135	Glyma01g05500TCONS_00002900_EN3.9	24.2007							Glyma10g06080TCONS_00056298	Glyma20g37076TCONS_00110190
					module19	Glyma04g43350TCONS_00019135	Glyma01g06170TCONS_00000532	24.2007							Glyma10g06080TCONS_00056298	Glyma20g37298TCONS_00110224
					module19	Glyma04g43350TCONS_00019135	Glyma01g06450TCONS_00002959	24.2007							Glyma10g06080TCONS_00056298	Glyma20g38860TCONS_00110406
					module19	Glyma04g43350TCONS_00019135	Glyma01g06575TCONS_00002963	24.2007							Glyma10g06080TCONS_00056298	Novel_geneTCONS_00069939
					module19	Glyma04g43350TCONS_00019135	Glyma01g21540TCONS_00003269	24.2007							Glyma10g06080TCONS_00056298	Novel_geneTCONS_00080047
					module19	Glyma04g43350TCONS_00019135	Glyma01g22710TCONS_00000906	24.2007							Glyma10g06080TCONS_00056298	Novel_geneTCONS_00095805
					module19	Glyma04g43350TCONS_00019135	Glyma01g23427TCONS_00003346	24.2007							Glyma02g05710TCONS_00008483_MN2.24	Glyma01g05810TCONS_00000508
					module19	Glyma04g43350TCONS_00019135	Glyma01g23534TCONS_00000937	24.2007							Glyma02g05710TCONS_00008483_MN2.24	Glyma01g06370TCONS_00000545
					module19	Glyma04g43350TCONS_00019135	Glyma01g24100TCONS_00003370	24.2007							Glyma02g05710TCONS_00008483_MN2.24	Glyma01g09040TCONS_00000663
					module19	Glyma04g43350TCONS_00019135	Glyma01g28983TCONS_00001115	24.2007							Glyma02g05710TCONS_00008483_MN2.24	Glyma01g21590TCONS_00000890_LR3.08
					module19	Glyma04g43350TCONS_00019135	Glyma01g29150TCONS_00001120	24.2007							Glyma02g05710TCONS_00008483_MN2.24	Glyma01g31370TCONS_00001192_EN1.59_ELR1.42
					module19	Glyma04g43350TCONS_00019135	Glyma01g34523TCONS_00003774	24.2007							Glyma02g05710TCONS_00008483_MN2.24	Glyma01g33290TCONS_00001287
					module19	Glyma04g43350TCONS_00019135	Glyma01g34560TCONS_00001346	24.2007							Glyma02g05710TCONS_00008483_MN2.24	Glyma01g34540TCONS_00001342_MN-3.85
					module19	Glyma04g43350TCONS_00019135	Glyma01g35320TCONS_00003845	24.2007							Glyma02g05710TCONS_00008483_MN2.24	Glyma01g37470TCONS_00004073
					module19	Glyma04g43350TCONS_00019135	Glyma01g36120TCONS_00003915_ELR1.25	24.2007							Glyma02g05710TCONS_00008483_MN2.24	Glyma01g39190TCONS_00004245
					module19	Glyma04g43350TCONS_00019135	Glyma01g37130TCONS_00001575_EN1.24_MN-1.23_ELR1.57	24.2007							Glyma02g05710TCONS_00008483_MN2.24	Glyma01g40580TCONS_00001859_MN1.75
					module19	Glyma04g43350TCONS_00019135	Glyma01g37330TCONS_00004053	24.2007							Glyma02g05710TCONS_00008483_MN2.24	Glyma01g43020TCONS_00002145
					module19	Glyma04g43350TCONS_00019135	Glyma01g37460TCONS_00004071	24.2007							Glyma02g05710TCONS_00008483_MN2.24	Glyma01g43290TCONS_00002161
					module19	Glyma04g43350TCONS_00019135	Glyma01g38120TCONS_00001647	24.2007							Glyma02g05710TCONS_00008483_MN2.24	Glyma01g43500TCONS_00002177_ELR1.75
					module19	Glyma04g43350TCONS_00019135	Glyma01g38150TCONS_00001650_EN2.16_ELR1.96_LR2.29	24.2007							Glyma02g05710TCONS_00008483_MN2.24	Glyma02g05710TCONS_00008483_MN2.24
					module19	Glyma04g43350TCONS_00019135	Glyma01g38460TCONS_00001693	24.2007							Glyma02g05710TCONS_00008483_MN2.24	Glyma02g07450TCONS_00005605_MN-4.21_ELR-1.72
					module19	Glyma04g43350TCONS_00019135	Glyma01g39060TCONS_00004220	24.2007							Glyma02g05710TCONS_00008483_MN2.24	Glyma02g08940TCONS_00005722
					module19	Glyma04g43350TCONS_00019135	Glyma01g40420TCONS_00004394	24.2007							Glyma02g05710TCONS_00008483_MN2.24	Glyma02g34860TCONS_00006855
					module19	Glyma04g43350TCONS_00019135	Glyma01g40690TCONS_00004437_ELR2.04_LR2.19	24.2007							Glyma02g05710TCONS_00008483_MN2.24	Glyma02g38490TCONS_00010286_ELR1.05
					module19	Glyma04g43350TCONS_00019135	Glyma01g41800TCONS_00001995	24.2007							Glyma02g05710TCONS_00008483_MN2.24	Glyma02g45328TCONS_00007742
					module19	Glyma04g43350TCONS_00019135	Glyma01g43350TCONS_00002167_MN-2.21_ELR1.25	24.2007							Glyma02g05710TCONS_00008483_MN2.24	Glyma03g03150TCONS_00011576_MN3.11
					module19	Glyma04g43350TCONS_00019135	Glyma01g44095TCONS_00004760	24.2007							Glyma02g05710TCONS_00008483_MN2.24	Glyma03g04290TCONS_00011628
					module19	Glyma04g43350TCONS_00019135	Glyma01g44390TCONS_00004800_MN-1.11_ELR0.77	24.2007							Glyma02g05710TCONS_00008483_MN2.24	Glyma03g04990TCONS_00011661_MN-1.69_ELR-1.08
					module19	Glyma04g43350TCONS_00019135	Glyma01g45220TCONS_00002350	24.2007							Glyma02g05710TCONS_00008483_MN2.24	Glyma03g27600TCONS_00012455
					module19	Glyma04g43350TCONS_00019135	Glyma01g45320TCONS_00002363_MN1.48_ELR-1.1	24.2007							Glyma02g05710TCONS_00008483_MN2.24	Glyma03g28281TCONS_00012495_ELR-1.06
					module19	Glyma04g43350TCONS_00019135	Glyma02g00690TCONS_00008066_ELR1.99	24.2007							Glyma02g05710TCONS_00008483_MN2.24	Glyma03g29570TCONS_00015218
					module19	Glyma04g43350TCONS_00019135	Glyma02g01860TCONS_00005108_ELR1.09	24.2007							Glyma02g05710TCONS_00008483_MN2.24	Glyma03g29880TCONS_00015256
					module19	Glyma04g43350TCONS_00019135	Glyma02g01990TCONS_00008161_ELR2.04	24.2007							Glyma02g05710TCONS_00008483_MN2.24	Glyma03g33340TCONS_00013016_ELR-1.73
					module19	Glyma04g43350TCONS_00019135	Glyma02g02841TCONS_00005198	24.2007							Glyma02g05710TCONS_00008483_MN2.24	Glyma03g35070TCONS_00015778
					module19	Glyma04g43350TCONS_00019135	Glyma02g02927TCONS_00008244	24.2007							Glyma02g05710TCONS_00008483_MN2.24	Glyma03g40730TCONS_00013696
					module19	Glyma04g43350TCONS_00019135	Glyma02g02942TCONS_00005202_ELR1.45	24.2007							Glyma02g05710TCONS_00008483_MN2.24	Glyma03g40860TCONS_00016371_MN-1.43
					module19	Glyma04g43350TCONS_00019135	Glyma02g03800TCONS_00008300	24.2007							Glyma02g05710TCONS_00008483_MN2.24	Glyma04g07530TCONS_00019924
					module19	Glyma04g43350TCONS_00019135	Glyma02g04900TCONS_00005396_EN1.35_ELR1.59	24.2007							Glyma02g05710TCONS_00008483_MN2.24	Glyma04g08480TCONS_00017413
					module19	Glyma04g43350TCONS_00019135	Glyma02g05950TCONS_00008504	24.2007							Glyma02g05710TCONS_00008483_MN2.24	Glyma04g10360TCONS_00017632
					module19	Glyma04g43350TCONS_00019135	Glyma02g06720TCONS_00008610	24.2007							Glyma02g05710TCONS_00008483_MN2.24	Glyma04g15120TCONS_00020463
					module19	Glyma04g43350TCONS_00019135	Glyma02g06841TCONS_00005543_ELR2.03	24.2007							Glyma02g05710TCONS_00008483_MN2.24	Glyma04g35060TCONS_00018331
					module19	Glyma04g43350TCONS_00019135	Glyma02g08350TCONS_00005667	24.2007							Glyma02g05710TCONS_00008483_MN2.24	Glyma04g35801TCONS_00018376
					module19	Glyma04g43350TCONS_00019135	Glyma02g08360TCONS_00008764_ELR1.26	24.2007							Glyma02g05710TCONS_00008483_MN2.24	Glyma04g37380TCONS_00021154
					module19	Glyma04g43350TCONS_00019135	Glyma02g09250TCONS_00008845	24.2007							Glyma02g05710TCONS_00008483_MN2.24	Glyma04g38500TCONS_00021221
					module19	Glyma04g43350TCONS_00019135	Glyma02g09390TCONS_00005768	24.2007							Glyma02g05710TCONS_00008483_MN2.24	Glyma04g43150TCONS_00021728
					module19	Glyma04g43350TCONS_00019135	Glyma02g09550TCONS_00008866	24.2007							Glyma02g05710TCONS_00008483_MN2.24	Glyma05g01340TCONS_00021940_EN1.26
					module19	Glyma04g43350TCONS_00019135	Glyma02g10540TCONS_00005865_ELR1.76	24.2007							Glyma02g05710TCONS_00008483_MN2.24	Glyma05g04220TCONS_00024786
					module19	Glyma04g43350TCONS_00019135	Glyma02g11750TCONS_00005954	24.2007							Glyma02g05710TCONS_00008483_MN2.24	Glyma05g04290TCONS_00024791_MN-1.08
					module19	Glyma04g43350TCONS_00019135	Glyma02g13320TCONS_00006105_EN3.56_MN3.25_ELR1.84_LR3.03	24.2007							Glyma02g05710TCONS_00008483_MN2.24	Glyma05g04460TCONS_00024801
					module19	Glyma04g43350TCONS_00019135	Glyma02g15620TCONS_00009428	24.2007							Glyma02g05710TCONS_00008483_MN2.24	Glyma05g09210TCONS_00025176
					module19	Glyma04g43350TCONS_00019135	Glyma02g16071TCONS_00009474_EN2.74_ELR2.17_LR3.21	24.2007							Glyma02g05710TCONS_00008483_MN2.24	Glyma05g22180TCONS_00025462
					module19	Glyma04g43350TCONS_00019135	Glyma02g16080TCONS_00009475_EN2.71_ELR2.17_LR3.74	24.2007							Glyma02g05710TCONS_00008483_MN2.24	Glyma05g24980TCONS_00023082
					module19	Glyma04g43350TCONS_00019135	Glyma02g16181TCONS_00009490_EN1.24_ELR1.77	24.2007							Glyma02g05710TCONS_00008483_MN2.24	Glyma05g30745TCONS_00023612
					module19	Glyma04g43350TCONS_00019135	Glyma02g16350TCONS_00009517_ELR0.89	24.2007							Glyma02g05710TCONS_00008483_MN2.24	Glyma05g37150TCONS_00024266
					module19	Glyma04g43350TCONS_00019135	Glyma02g16611TCONS_00006396_EN1.18_ELR1.58	24.2007							Glyma02g05710TCONS_00008483_MN2.24	Glyma06g00600TCONS_00030408
					module19	Glyma04g43350TCONS_00019135	Glyma02g17070TCONS_00006451_EN1.4_ELR1.95	24.2007							Glyma02g05710TCONS_00008483_MN2.24	Glyma06g05010TCONS_00027549_EN3.59
					module19	Glyma04g43350TCONS_00019135	Glyma02g17470TCONS_00006503	24.2007							Glyma02g05710TCONS_00008483_MN2.24	Glyma06g09500TCONS_00031342_MN-1.49
					module19	Glyma04g43350TCONS_00019135	Glyma02g22250TCONS_00006579	24.2007							Glyma02g05710TCONS_00008483_MN2.24	Glyma06g10746TCONS_00031497
					module19	Glyma04g43350TCONS_00019135	Glyma02g29450TCONS_00009833_ELR1.54	24.2007							Glyma02g05710TCONS_00008483_MN2.24	Glyma06g14510TCONS_00028641
					module19	Glyma04g43350TCONS_00019135	Glyma02g34030TCONS_00009949	24.2007							Glyma02g05710TCONS_00008483_MN2.24	Glyma06g16230TCONS_00028849
					module19	Glyma04g43350TCONS_00019135	Glyma02g35260TCONS_00006902	24.2007							Glyma02g05710TCONS_00008483_MN2.24	Glyma06g16660TCONS_00032082
					module19	Glyma04g43350TCONS_00019135	Glyma02g35830TCONS_00010047	24.2007							Glyma02g05710TCONS_00008483_MN2.24	Glyma06g18490TCONS_00032301
					module19	Glyma04g43350TCONS_00019135	Glyma02g36600TCONS_00006995	24.2007							Glyma02g05710TCONS_00008483_MN2.24	Glyma06g20070TCONS_00032426_MN-1.9_ELR-0.92
					module19	Glyma04g43350TCONS_00019135	Glyma02g37221TCONS_00010160	24.2007							Glyma02g05710TCONS_00008483_MN2.24	Glyma06g21510TCONS_00032555
					module19	Glyma04g43350TCONS_00019135	Glyma02g38700TCONS_00007168	24.2007							Glyma02g05710TCONS_00008483_MN2.24	Glyma07g03840TCONS_00036922_MN-3.3
					module19	Glyma04g43350TCONS_00019135	Glyma02g40400TCONS_00010454_EN2.76	24.2007							Glyma02g05710TCONS_00008483_MN2.24	Glyma07g04490TCONS_00037000
					module19	Glyma04g43350TCONS_00019135	Glyma02g40490TCONS_00010479	24.2007							Glyma02g05710TCONS_00008483_MN2.24	Glyma07g05250TCONS_00037095
					module19	Glyma04g43350TCONS_00019135	Glyma02g40565TCONS_00007323_EN1.66_ELR1.7_LR2.17	24.2007							Glyma02g05710TCONS_00008483_MN2.24	Glyma07g07550TCONS_00037375
					module19	Glyma04g43350TCONS_00019135	Glyma02g41990TCONS_00007453_ELR1.14	24.2007							Glyma02g05710TCONS_00008483_MN2.24	Glyma07g07830TCONS_00037404
					module19	Glyma04g43350TCONS_00019135	Glyma02g42920TCONS_00007528_ELR1.59	24.2007							Glyma02g05710TCONS_00008483_MN2.24	Glyma07g07850TCONS_00037408
					module19	Glyma04g43350TCONS_00019135	Glyma02g44310TCONS_00010866	24.2007							Glyma02g05710TCONS_00008483_MN2.24	Glyma07g10475TCONS_00037641
					module19	Glyma04g43350TCONS_00019135	Glyma02g45640TCONS_00007790_ELR1.97_LR3.51	24.2007							Glyma02g05710TCONS_00008483_MN2.24	Glyma07g15341TCONS_00038003
					module19	Glyma04g43350TCONS_00019135	Glyma02g46940TCONS_00011166_MN-1.68_ELR2.27	24.2007							Glyma02g05710TCONS_00008483_MN2.24	Glyma07g15760TCONS_00035143
					module19	Glyma04g43350TCONS_00019135	Glyma02g48115TCONS_00008018	24.2007							Glyma02g05710TCONS_00008483_MN2.24	Glyma07g16800TCONS_00035206_MN-1.56
					module19	Glyma04g43350TCONS_00019135	Glyma03g00670TCONS_00013969	24.2007							Glyma02g05710TCONS_00008483_MN2.24	Glyma07g18391TCONS_00035312
					module19	Glyma04g43350TCONS_00019135	Glyma03g01680TCONS_00014063	24.2007							Glyma02g05710TCONS_00008483_MN2.24	Glyma07g30110TCONS_00035608
					module19	Glyma04g43350TCONS_00019135	Glyma03g01680TCONS_00014066_ELR1.16	24.2007							Glyma02g05710TCONS_00008483_MN2.24	Glyma07g30810TCONS_00038566
					module19	Glyma04g43350TCONS_00019135	Glyma03g01860TCONS_00014089_ELR1.78	24.2007							Glyma02g05710TCONS_00008483_MN2.24	Glyma07g35926TCONS_00039001
					module19	Glyma04g43350TCONS_00019135	Glyma03g02360TCONS_00014126	24.2007							Glyma02g05710TCONS_00008483_MN2.24	Glyma07g37950TCONS_00036264
					module19	Glyma04g43350TCONS_00019135	Glyma03g02610TCONS_00014151	24.2007							Glyma02g05710TCONS_00008483_MN2.24	Glyma07g40450TCONS_00036540
					module19	Glyma04g43350TCONS_00019135	Glyma03g02620TCONS_00014156	24.2007							Glyma02g05710TCONS_00008483_MN2.24	Glyma08g08180TCONS_00040275
					module19	Glyma04g43350TCONS_00019135	Glyma03g04620TCONS_00014300_ELR1.13	24.2007							Glyma02g05710TCONS_00008483_MN2.24	Glyma08g08860TCONS_00044255_ELR-1.47
					module19	Glyma04g43350TCONS_00019135	Glyma03g05680TCONS_00011737_EN1.28_MN-1.08_ELR1.76	24.2007							Glyma02g05710TCONS_00008483_MN2.24	Glyma08g11441TCONS_00040582
					module19	Glyma04g43350TCONS_00019135	Glyma03g05880TCONS_00011757	24.2007							Glyma02g05710TCONS_00008483_MN2.24	Glyma08g12280TCONS_00044612_MN3.28
					module19	Glyma04g43350TCONS_00019135	Glyma03g06255TCONS_00014381	24.2007							Glyma02g05710TCONS_00008483_MN2.24	Glyma08g20875TCONS_00045482
					module19	Glyma04g43350TCONS_00019135	Glyma03g07790TCONS_00014473	24.2007							Glyma02g05710TCONS_00008483_MN2.24	Glyma08g23284TCONS_00041906
					module19	Glyma04g43350TCONS_00019135	Glyma03g08260TCONS_00011849_ELR0.79	24.2007							Glyma02g05710TCONS_00008483_MN2.24	Glyma08g23370TCONS_00045652
					module19	Glyma04g43350TCONS_00019135	Glyma03g08610TCONS_00011852	24.2007							Glyma02g05710TCONS_00008483_MN2.24	Glyma08g40020TCONS_00042648
					module19	Glyma04g43350TCONS_00019135	Glyma03g08910TCONS_00014512_ELR1.27	24.2007							Glyma02g05710TCONS_00008483_MN2.24	Glyma08g40360TCONS_00042677
					module19	Glyma04g43350TCONS_00019135	Glyma03g09410TCONS_00014525_ELR1.13	24.2007							Glyma02g05710TCONS_00008483_MN2.24	Glyma08g43730TCONS_00046676_EN1.76_ELR1.17
					module19	Glyma04g43350TCONS_00019135	Glyma03g10540TCONS_00014543	24.2007							Glyma02g05710TCONS_00008483_MN2.24	Glyma08g44470TCONS_00046737
					module19	Glyma04g43350TCONS_00019135	Glyma03g14730TCONS_00011962	24.2007							Glyma02g05710TCONS_00008483_MN2.24	Glyma09g00580TCONS_00047121
					module19	Glyma04g43350TCONS_00019135	Glyma03g18725TCONS_00012072	24.2007							Glyma02g05710TCONS_00008483_MN2.24	Glyma09g11770TCONS_00050711
					module19	Glyma04g43350TCONS_00019135	Glyma03g27270TCONS_00012432	24.2007							Glyma02g05710TCONS_00008483_MN2.24	Glyma09g15620TCONS_00050827
					module19	Glyma04g43350TCONS_00019135	Glyma03g28130TCONS_00012479_EN2.44_ELR0.74	24.2007							Glyma02g05710TCONS_00008483_MN2.24	Glyma09g16960TCONS_00048101
					module19	Glyma04g43350TCONS_00019135	Glyma03g28400TCONS_00012502	24.2007							Glyma02g05710TCONS_00008483_MN2.24	Glyma09g26810TCONS_00048398
					module19	Glyma04g43350TCONS_00019135	Glyma03g28960TCONS_00012565	24.2007							Glyma02g05710TCONS_00008483_MN2.24	Glyma09g38550TCONS_00049464
					module19	Glyma04g43350TCONS_00019135	Glyma03g29380TCONS_00012598_ELR0.89	24.2007							Glyma02g05710TCONS_00008483_MN2.24	Glyma09g41340TCONS_00052487
					module19	Glyma04g43350TCONS_00019135	Glyma03g29910TCONS_00015266_ELR0.99	24.2007							Glyma02g05710TCONS_00008483_MN2.24	Glyma10g04020TCONS_00056060
					module19	Glyma04g43350TCONS_00019135	Glyma03g31860TCONS_00015452	24.2007							Glyma02g05710TCONS_00008483_MN2.24	Glyma10g11060TCONS_00056578_ELR-1.8_LR-2.27
					module19	Glyma04g43350TCONS_00019135	Glyma03g32420TCONS_00012914_ELR1.3	24.2007							Glyma02g05710TCONS_00008483_MN2.24	Glyma10g15125TCONS_00053586_MN-2.06_ELR-1.49
					module19	Glyma04g43350TCONS_00019135	Glyma03g32590TCONS_00015542	24.2007							Glyma02g05710TCONS_00008483_MN2.24	Glyma10g15125TCONS_00053587
					module19	Glyma04g43350TCONS_00019135	Glyma03g33260TCONS_00013005	24.2007							Glyma02g05710TCONS_00008483_MN2.24	Glyma10g29050TCONS_00054101_LR2.64
					module19	Glyma04g43350TCONS_00019135	Glyma03g33460TCONS_00013028	24.2007							Glyma02g05710TCONS_00008483_MN2.24	Glyma10g33900TCONS_00054595
					module19	Glyma04g43350TCONS_00019135	Glyma03g33516TCONS_00013039_ELR1.46	24.2007							Glyma02g05710TCONS_00008483_MN2.24	Glyma10g35490TCONS_00054813_MN2.33
					module19	Glyma04g43350TCONS_00019135	Glyma03g33690TCONS_00015651	24.2007							Glyma02g05710TCONS_00008483_MN2.24	Glyma10g36930TCONS_00054973
					module19	Glyma04g43350TCONS_00019135	Glyma03g34360TCONS_00013114_ELR2.01	24.2007							Glyma02g05710TCONS_00008483_MN2.24	Glyma10g42540TCONS_00058483
					module19	Glyma04g43350TCONS_00019135	Glyma03g35640TCONS_00013233	24.2007							Glyma02g05710TCONS_00008483_MN2.24	Glyma11g00310TCONS_00058747
					module19	Glyma04g43350TCONS_00019135	Glyma03g35780TCONS_00013243	24.2007							Glyma02g05710TCONS_00008483_MN2.24	Glyma11g03070TCONS_00059090
					module19	Glyma04g43350TCONS_00019135	Glyma03g35810TCONS_00013248_ELR1.92	24.2007							Glyma02g05710TCONS_00008483_MN2.24	Glyma11g03210TCONS_00059100
					module19	Glyma04g43350TCONS_00019135	Glyma03g36580TCONS_00013323_ELR1.66_LR1.52	24.2007							Glyma02g05710TCONS_00008483_MN2.24	Glyma11g08310TCONS_00059664
					module19	Glyma04g43350TCONS_00019135	Glyma03g36735TCONS_00015925_ELR1.24	24.2007							Glyma02g05710TCONS_00008483_MN2.24	Glyma11g12090TCONS_00060015
					module19	Glyma04g43350TCONS_00019135	Glyma03g37320TCONS_00015990	24.2007							Glyma02g05710TCONS_00008483_MN2.24	Glyma11g12221TCONS_00062810
					module19	Glyma04g43350TCONS_00019135	Glyma03g38050TCONS_00013456	24.2007							Glyma02g05710TCONS_00008483_MN2.24	Glyma11g14980TCONS_00060307
					module19	Glyma04g43350TCONS_00019135	Glyma03g38060TCONS_00016067	24.2007							Glyma02g05710TCONS_00008483_MN2.24	Glyma11g17235TCONS_00063210
					module19	Glyma04g43350TCONS_00019135	Glyma03g38060TCONS_00016068	24.2007							Glyma02g05710TCONS_00008483_MN2.24	Glyma11g27100TCONS_00063604
					module19	Glyma04g43350TCONS_00019135	Glyma03g38160TCONS_00013464_ELR2.2_LR4.37	24.2007							Glyma02g05710TCONS_00008483_MN2.24	Glyma11g28990TCONS_00060928_ELR-0.74
					module19	Glyma04g43350TCONS_00019135	Glyma03g40280TCONS_00013649	24.2007							Glyma02g05710TCONS_00008483_MN2.24	Glyma11g31330TCONS_00061023_EN-2.91
					module19	Glyma04g43350TCONS_00019135	Glyma03g40780TCONS_00016358_ELR1.17	24.2007							Glyma02g05710TCONS_00008483_MN2.24	Glyma11g32090TCONS_00061081_ELR2.77_LR6.47
					module19	Glyma04g43350TCONS_00019135	Glyma03g41410TCONS_00016433	24.2007							Glyma02g05710TCONS_00008483_MN2.24	Glyma11g36780TCONS_00061438
					module19	Glyma04g43350TCONS_00019135	Glyma03g41740TCONS_00013816	24.2007							Glyma02g05710TCONS_00008483_MN2.24	Glyma12g01520TCONS_00066948_MN-1.45_ELR-1.05
					module19	Glyma04g43350TCONS_00019135	Glyma03g41780TCONS_00013819	24.2007							Glyma02g05710TCONS_00008483_MN2.24	Glyma12g01680TCONS_00066961_LR2.12
					module19	Glyma04g43350TCONS_00019135	Glyma03g41790TCONS_00013823	24.2007							Glyma02g05710TCONS_00008483_MN2.24	Glyma12g04090TCONS_00064830
					module19	Glyma04g43350TCONS_00019135	Glyma04g00340TCONS_00016562_ELR1.95_LR1.66	24.2007							Glyma02g05710TCONS_00008483_MN2.24	Glyma12g04830TCONS_00064910
					module19	Glyma04g43350TCONS_00019135	Glyma04g00810TCONS_00019259	24.2007							Glyma02g05710TCONS_00008483_MN2.24	Glyma12g05410TCONS_00064968_MN1.53
					module19	Glyma04g43350TCONS_00019135	Glyma04g01110TCONS_00016609_EN1.14_ELR1.24	24.2007							Glyma02g05710TCONS_00008483_MN2.24	Glyma12g13190TCONS_00067956
					module19	Glyma04g43350TCONS_00019135	Glyma04g01140TCONS_00019296	24.2007							Glyma02g05710TCONS_00008483_MN2.24	Glyma12g23200TCONS_00068312_LR3.8
					module19	Glyma04g43350TCONS_00019135	Glyma04g01960TCONS_00019388_EN1.65_ELR1.7	24.2007							Glyma02g05710TCONS_00008483_MN2.24	Glyma13g02220TCONS_00073205
					module19	Glyma04g43350TCONS_00019135	Glyma04g02000TCONS_00019393	24.2007							Glyma02g05710TCONS_00008483_MN2.24	Glyma13g04410TCONS_00069513_ELR-1.61
					module19	Glyma04g43350TCONS_00019135	Glyma04g04961TCONS_00017008	24.2007							Glyma02g05710TCONS_00008483_MN2.24	Glyma13g05490TCONS_00073417
					module19	Glyma04g43350TCONS_00019135	Glyma04g05960TCONS_00019742	24.2007							Glyma02g05710TCONS_00008483_MN2.24	Glyma13g08901TCONS_00069824_ELR-2.04
					module19	Glyma04g43350TCONS_00019135	Glyma04g05960TCONS_00019743	24.2007							Glyma02g05710TCONS_00008483_MN2.24	Glyma13g09270TCONS_00069848_LR2.83
					module19	Glyma04g43350TCONS_00019135	Glyma04g05990TCONS_00019747_ELR-0.95	24.2007							Glyma02g05710TCONS_00008483_MN2.24	Glyma13g19705TCONS_00074395
					module19	Glyma04g43350TCONS_00019135	Glyma04g06630TCONS_00017199	24.2007							Glyma02g05710TCONS_00008483_MN2.24	Glyma13g20310TCONS_00074465
					module19	Glyma04g43350TCONS_00019135	Glyma04g06910TCONS_00019834_ELR2.86	24.2007							Glyma02g05710TCONS_00008483_MN2.24	Glyma13g22940TCONS_00074716_LR1.96
					module19	Glyma04g43350TCONS_00019135	Glyma04g07820TCONS_00019954_MN-1.41_ELR1.2	24.2007							Glyma02g05710TCONS_00008483_MN2.24	Glyma13g23300TCONS_00074772_EN1.67_MN1.39
					module19	Glyma04g43350TCONS_00019135	Glyma04g07850TCONS_00019958	24.2007							Glyma02g05710TCONS_00008483_MN2.24	Glyma13g25570TCONS_00074948
					module19	Glyma04g43350TCONS_00019135	Glyma04g09350TCONS_00020103_ELR0.8	24.2007							Glyma02g05710TCONS_00008483_MN2.24	Glyma13g26960TCONS_00071190_ELR-1.48
					module19	Glyma04g43350TCONS_00019135	Glyma04g12660TCONS_00017766_ELR1.46	24.2007							Glyma02g05710TCONS_00008483_MN2.24	Glyma13g39410TCONS_00072375
					module19	Glyma04g43350TCONS_00019135	Glyma04g12890TCONS_00017786	24.2007							Glyma02g05710TCONS_00008483_MN2.24	Glyma13g43970TCONS_00072852_LR4.21
					module19	Glyma04g43350TCONS_00019135	Glyma04g13670TCONS_00020402_ELR1.26	24.2007							Glyma02g05710TCONS_00008483_MN2.24	Glyma13g44190TCONS_00076783
					module19	Glyma04g43350TCONS_00019135	Glyma04g30630TCONS_00020748	24.2007							Glyma02g05710TCONS_00008483_MN2.24	Glyma14g04090TCONS_00079574
					module19	Glyma04g43350TCONS_00019135	Glyma04g32251TCONS_00018146	24.2007							Glyma02g05710TCONS_00008483_MN2.24	Glyma14g04800TCONS_00079630_MN3.84
					module19	Glyma04g43350TCONS_00019135	Glyma04g32581TCONS_00018183	24.2007							Glyma02g05710TCONS_00008483_MN2.24	Glyma14g09950TCONS_00080157
					module19	Glyma04g43350TCONS_00019135	Glyma04g34660TCONS_00018306	24.2007							Glyma02g05710TCONS_00008483_MN2.24	Glyma14g12180TCONS_00080357
					module19	Glyma04g43350TCONS_00019135	Glyma04g35980TCONS_00018399_ELR1.87	24.2007							Glyma02g05710TCONS_00008483_MN2.24	Glyma14g16630TCONS_00078193_EN1.97_ELR0.81
					module19	Glyma04g43350TCONS_00019135	Glyma04g36940TCONS_00021098	24.2007							Glyma02g05710TCONS_00008483_MN2.24	Glyma14g21790TCONS_00080654
					module19	Glyma04g43350TCONS_00019135	Glyma04g37270TCONS_00018529	24.2007							Glyma02g05710TCONS_00008483_MN2.24	Glyma14g33410TCONS_00078633
					module19	Glyma04g43350TCONS_00019135	Glyma04g37990TCONS_00018594	24.2007							Glyma02g05710TCONS_00008483_MN2.24	Glyma14g35823TCONS_00081115
					module19	Glyma04g43350TCONS_00019135	Glyma04g38150TCONS_00021196	24.2007							Glyma02g05710TCONS_00008483_MN2.24	Glyma15g01291TCONS_00084433
					module19	Glyma04g43350TCONS_00019135	Glyma04g39610TCONS_00018759_ELR1.27	24.2007							Glyma02g05710TCONS_00008483_MN2.24	Glyma15g01680TCONS_00084492
					module19	Glyma04g43350TCONS_00019135	Glyma04g39790TCONS_00018779_ELR1.26	24.2007							Glyma02g05710TCONS_00008483_MN2.24	Glyma15g02700TCONS_00084595
					module19	Glyma04g43350TCONS_00019135	Glyma04g40540TCONS_00021418_ELR1.18	24.2007							Glyma02g05710TCONS_00008483_MN2.24	Glyma15g04721TCONS_00084818
					module19	Glyma04g43350TCONS_00019135	Glyma04g41270TCONS_00018936_ELR0.78	24.2007							Glyma02g05710TCONS_00008483_MN2.24	Glyma15g11350TCONS_00085487
					module19	Glyma04g43350TCONS_00019135	Glyma04g42405TCONS_00021648	24.2007							Glyma02g05710TCONS_00008483_MN2.24	Glyma15g12220TCONS_00082707
					module19	Glyma04g43350TCONS_00019135	Glyma04g42670TCONS_00021677	24.2007							Glyma02g05710TCONS_00008483_MN2.24	Glyma15g13491TCONS_00082848
					module19	Glyma04g43350TCONS_00019135	Glyma04g43310TCONS_00019134	24.2007							Glyma02g05710TCONS_00008483_MN2.24	Glyma15g17250TCONS_00085944
					module19	Glyma04g43350TCONS_00019135	Glyma04g43440TCONS_00021762	24.2007							Glyma02g05710TCONS_00008483_MN2.24	Glyma15g17956TCONS_00083210
					module19	Glyma04g43350TCONS_00019135	Glyma05g00550TCONS_00021852	24.2007							Glyma02g05710TCONS_00008483_MN2.24	Glyma15g18970TCONS_00086100
					module19	Glyma04g43350TCONS_00019135	Glyma05g00820TCONS_00021892	24.2007							Glyma02g05710TCONS_00008483_MN2.24	Glyma15g35410TCONS_00086583
					module19	Glyma04g43350TCONS_00019135	Glyma05g00940TCONS_00024515_ELR1.1	24.2007							Glyma02g05710TCONS_00008483_MN2.24	Glyma15g35931TCONS_00083813
					module19	Glyma04g43350TCONS_00019135	Glyma05g01240TCONS_00024538	24.2007							Glyma02g05710TCONS_00008483_MN2.24	Glyma15g38010TCONS_00083924_ELR-1.02
					module19	Glyma04g43350TCONS_00019135	Glyma05g01420TCONS_00024559_ELR1.42	24.2007							Glyma02g05710TCONS_00008483_MN2.24	Glyma15g42762TCONS_00087032
					module19	Glyma04g43350TCONS_00019135	Glyma05g02570TCONS_00024647_ELR1.83	24.2007							Glyma02g05710TCONS_00008483_MN2.24	Glyma16g01330TCONS_00089299
					module19	Glyma04g43350TCONS_00019135	Glyma05g02910TCONS_00022085_ELR1.3	24.2007							Glyma02g05710TCONS_00008483_MN2.24	Glyma16g01610TCONS_00089350_EN-1.69_ELR-1.56
					module19	Glyma04g43350TCONS_00019135	Glyma05g02940TCONS_00022090_ELR1.01	24.2007							Glyma02g05710TCONS_00008483_MN2.24	Glyma16g02800TCONS_00087372
					module19	Glyma04g43350TCONS_00019135	Glyma05g04340TCONS_00022237_ELR1.89_LR3.33	24.2007							Glyma02g05710TCONS_00008483_MN2.24	Glyma16g04960TCONS_00089680_ELR2.57
					module19	Glyma04g43350TCONS_00019135	Glyma05g07770TCONS_00025017_EN1.33_ELR1.45	24.2007							Glyma02g05710TCONS_00008483_MN2.24	Glyma16g05160TCONS_00087572
					module19	Glyma04g43350TCONS_00019135	Glyma05g08820TCONS_00022584	24.2007							Glyma02g05710TCONS_00008483_MN2.24	Glyma16g07450TCONS_00087772_ELR0.92
					module19	Glyma04g43350TCONS_00019135	Glyma05g08820TCONS_00025130_ELR1.77	24.2007							Glyma02g05710TCONS_00008483_MN2.24	Glyma16g18370TCONS_00090270
					module19	Glyma04g43350TCONS_00019135	Glyma05g09341TCONS_00025189	24.2007							Glyma02g05710TCONS_00008483_MN2.24	Glyma16g21840TCONS_00090353
					module19	Glyma04g43350TCONS_00019135	Glyma05g10130TCONS_00022650_MN1.33_ELR-1.89	24.2007							Glyma02g05710TCONS_00008483_MN2.24	Glyma16g23250TCONS_00088350
					module19	Glyma04g43350TCONS_00019135	Glyma05g10673TCONS_00025222_ELR2.31	24.2007							Glyma02g05710TCONS_00008483_MN2.24	Glyma16g24400TCONS_00090480
					module19	Glyma04g43350TCONS_00019135	Glyma05g11630TCONS_00025234	24.2007							Glyma02g05710TCONS_00008483_MN2.24	Glyma16g25740TCONS_00088496
					module19	Glyma04g43350TCONS_00019135	Glyma05g11642TCONS_00022680	24.2007							Glyma02g05710TCONS_00008483_MN2.24	Glyma16g27690TCONS_00090813
					module19	Glyma04g43350TCONS_00019135	Glyma05g16140TCONS_00022783	24.2007							Glyma02g05710TCONS_00008483_MN2.24	Glyma16g31700TCONS_00088884
					module19	Glyma04g43350TCONS_00019135	Glyma05g20510TCONS_00025386	24.2007							Glyma02g05710TCONS_00008483_MN2.24	Glyma16g32970TCONS_00089003
					module19	Glyma04g43350TCONS_00019135	Glyma05g21270TCONS_00025411_EN1.98_ELR2.15_LR3.37	24.2007							Glyma02g05710TCONS_00008483_MN2.24	Glyma16g34630TCONS_00091364
					module19	Glyma04g43350TCONS_00019135	Glyma05g22460TCONS_00022964_EN1.78_ELR1.55	24.2007							Glyma02g05710TCONS_00008483_MN2.24	Glyma17g01330TCONS_00094239_EN-1.83_ELR-0.91
					module19	Glyma04g43350TCONS_00019135	Glyma05g23260TCONS_00025528_MN-0.95_ELR0.81	24.2007							Glyma02g05710TCONS_00008483_MN2.24	Glyma17g01391TCONS_00094243
					module19	Glyma04g43350TCONS_00019135	Glyma05g26700TCONS_00023239	24.2007							Glyma02g05710TCONS_00008483_MN2.24	Glyma17g03910TCONS_00091740_MN-1.7
					module19	Glyma04g43350TCONS_00019135	Glyma05g28620TCONS_00025972	24.2007							Glyma02g05710TCONS_00008483_MN2.24	Glyma17g05160TCONS_00094618_LR2.38
					module19	Glyma04g43350TCONS_00019135	Glyma05g29710TCONS_00023524_EN1.69_ELR1.56	24.2007							Glyma02g05710TCONS_00008483_MN2.24	Glyma17g11235TCONS_00095293
					module19	Glyma04g43350TCONS_00019135	Glyma05g29740TCONS_00026100	24.2007							Glyma02g05710TCONS_00008483_MN2.24	Glyma17g11730TCONS_00092503
					module19	Glyma04g43350TCONS_00019135	Glyma05g29840TCONS_00023531	24.2007							Glyma02g05710TCONS_00008483_MN2.24	Glyma17g12840TCONS_00092636
					module19	Glyma04g43350TCONS_00019135	Glyma05g30020TCONS_00026124	24.2007							Glyma02g05710TCONS_00008483_MN2.24	Glyma17g13680TCONS_00095553
					module19	Glyma04g43350TCONS_00019135	Glyma05g30160TCONS_00023556_ELR0.81	24.2007							Glyma02g05710TCONS_00008483_MN2.24	Glyma17g14800TCONS_00095652_MN2.67
					module19	Glyma04g43350TCONS_00019135	Glyma05g30670TCONS_00023608	24.2007							Glyma02g05710TCONS_00008483_MN2.24	Glyma17g16780TCONS_00093008_ELR0.82
					module19	Glyma04g43350TCONS_00019135	Glyma05g30880TCONS_00026205_ELR-1.06	24.2007							Glyma02g05710TCONS_00008483_MN2.24	Glyma17g21530TCONS_00093255
					module19	Glyma04g43350TCONS_00019135	Glyma05g31310TCONS_00023683_EN1.42_ELR1.81_LR2	24.2007							Glyma02g05710TCONS_00008483_MN2.24	Glyma17g30980TCONS_00096322
					module19	Glyma04g43350TCONS_00019135	Glyma05g33560TCONS_00026520	24.2007							Glyma02g05710TCONS_00008483_MN2.24	Glyma18g00470TCONS_00099784
					module19	Glyma04g43350TCONS_00019135	Glyma05g35280TCONS_00026681	24.2007							Glyma02g05710TCONS_00008483_MN2.24	Glyma18g01250TCONS_00099845
					module19	Glyma04g43350TCONS_00019135	Glyma05g35320TCONS_00026691	24.2007							Glyma02g05710TCONS_00008483_MN2.24	Glyma18g03470TCONS_00100051_EN2.68
					module19	Glyma04g43350TCONS_00019135	Glyma05g37660TCONS_00026954	24.2007							Glyma02g05710TCONS_00008483_MN2.24	Glyma18g05120TCONS_00100194
					module19	Glyma04g43350TCONS_00019135	Glyma06g00426TCONS_00030373	24.2007							Glyma02g05710TCONS_00008483_MN2.24	Glyma18g05441TCONS_00100216
					module19	Glyma04g43350TCONS_00019135	Glyma06g00600TCONS_00030409_MN2.27	24.2007							Glyma02g05710TCONS_00008483_MN2.24	Glyma18g05700TCONS_00100248
					module19	Glyma04g43350TCONS_00019135	Glyma06g01490TCONS_00027161	24.2007							Glyma02g05710TCONS_00008483_MN2.24	Glyma18g08420TCONS_00097596
					module19	Glyma04g43350TCONS_00019135	Glyma06g02580TCONS_00030586_MN0.97	24.2007							Glyma02g05710TCONS_00008483_MN2.24	Glyma18g11852TCONS_00100688
					module19	Glyma04g43350TCONS_00019135	Glyma06g02600TCONS_00027280_EN1.51_ELR1.38	24.2007							Glyma02g05710TCONS_00008483_MN2.24	Glyma18g18200TCONS_00098186
					module19	Glyma04g43350TCONS_00019135	Glyma06g02850TCONS_00030609_ELR1.21	24.2007							Glyma02g05710TCONS_00008483_MN2.24	Glyma18g43970TCONS_00098861
					module19	Glyma04g43350TCONS_00019135	Glyma06g03200TCONS_00027335_ELR-1.65	24.2007							Glyma02g05710TCONS_00008483_MN2.24	Glyma18g43970TCONS_00101627
					module19	Glyma04g43350TCONS_00019135	Glyma06g03620TCONS_00027383	24.2007							Glyma02g05710TCONS_00008483_MN2.24	Glyma18g53870TCONS_00102539
					module19	Glyma04g43350TCONS_00019135	Glyma06g03630TCONS_00027386_MN-1.31_ELR1.86_LR1.94	24.2007							Glyma02g05710TCONS_00008483_MN2.24	Glyma19g01470TCONS_00102710
					module19	Glyma04g43350TCONS_00019135	Glyma06g04200TCONS_00027449	24.2007							Glyma02g05710TCONS_00008483_MN2.24	Glyma19g07830TCONS_00105702_LR2.45
					module19	Glyma04g43350TCONS_00019135	Glyma06g05910TCONS_00027657	24.2007							Glyma02g05710TCONS_00008483_MN2.24	Glyma19g36170TCONS_00104320_ELR-2.04
					module19	Glyma04g43350TCONS_00019135	Glyma06g05960TCONS_00030935	24.2007							Glyma02g05710TCONS_00008483_MN2.24	Glyma19g38710TCONS_00104554
					module19	Glyma04g43350TCONS_00019135	Glyma06g06190TCONS_00030957	24.2007							Glyma02g05710TCONS_00008483_MN2.24	Glyma19g41820TCONS_00107439
					module19	Glyma04g43350TCONS_00019135	Glyma06g06750TCONS_00027731_EN1.77	24.2007							Glyma02g05710TCONS_00008483_MN2.24	Glyma19g42710TCONS_00107569
					module19	Glyma04g43350TCONS_00019135	Glyma06g07050TCONS_00031068	24.2007							Glyma02g05710TCONS_00008483_MN2.24	Glyma19g43730TCONS_00107689
					module19	Glyma04g43350TCONS_00019135	Glyma06g07665TCONS_00027832_ELR1.7	24.2007							Glyma02g05710TCONS_00008483_MN2.24	Glyma20g00661TCONS_00107887
					module19	Glyma04g43350TCONS_00019135	Glyma06g07750TCONS_00031150_ELR0.73	24.2007							Glyma02g05710TCONS_00008483_MN2.24	Glyma20g02020TCONS_00107975
					module19	Glyma04g43350TCONS_00019135	Glyma06g08540TCONS_00031230	24.2007							Glyma02g05710TCONS_00008483_MN2.24	Glyma20g08780TCONS_00108303
					module19	Glyma04g43350TCONS_00019135	Glyma06g09170TCONS_00031298_ELR2.21_LR3.64	24.2007							Glyma02g05710TCONS_00008483_MN2.24	Glyma20g22150TCONS_00111171_MN-2.81
					module19	Glyma04g43350TCONS_00019135	Glyma06g09470TCONS_00031340	24.2007							Glyma02g05710TCONS_00008483_MN2.24	Glyma20g22720TCONS_00108760
					module19	Glyma04g43350TCONS_00019135	Glyma06g09970TCONS_00028170	24.2007							Glyma02g05710TCONS_00008483_MN2.24	Glyma20g23140TCONS_00108830_ELR1.44
					module19	Glyma04g43350TCONS_00019135	Glyma06g10350TCONS_00031453_ELR0.84	24.2007							Glyma02g05710TCONS_00008483_MN2.24	Glyma20g31360TCONS_00112044
					module19	Glyma04g43350TCONS_00019135	Glyma06g13550TCONS_00028556	24.2007							Glyma02g05710TCONS_00008483_MN2.24	Glyma20g32890TCONS_00109765
					module19	Glyma04g43350TCONS_00019135	Glyma06g13580TCONS_00031785	24.2007							Glyma02g05710TCONS_00008483_MN2.24	Glyma20g33650TCONS_00109845_LR2.85
					module19	Glyma04g43350TCONS_00019135	Glyma06g14390TCONS_00028631	24.2007							Glyma02g05710TCONS_00008483_MN2.24	Glyma20g35610TCONS_00110022_ELR2.36
					module19	Glyma04g43350TCONS_00019135	Glyma06g14650TCONS_00028657_EN1.22_ELR0.9	24.2007							Glyma02g05710TCONS_00008483_MN2.24	Glyma20g37420TCONS_00112672
					module19	Glyma04g43350TCONS_00019135	Glyma06g14870TCONS_00028684	24.2007							Glyma02g05710TCONS_00008483_MN2.24	Novel_geneTCONS_00035313
					module19	Glyma04g43350TCONS_00019135	Glyma06g16731TCONS_00028895_EN2.36_ELR1.79	24.2007							Glyma02g05710TCONS_00008483_MN2.24	Novel_geneTCONS_00039968
					module19	Glyma04g43350TCONS_00019135	Glyma06g16750TCONS_00032092_ELR0.88	24.2007							Glyma02g05710TCONS_00008483_MN2.24	Novel_geneTCONS_00055335
					module19	Glyma04g43350TCONS_00019135	Glyma06g16980TCONS_00032112	24.2007							Glyma02g05710TCONS_00008483_MN2.24	Novel_geneTCONS_00112277_MN-4.57
					module19	Glyma04g43350TCONS_00019135	Glyma06g18880TCONS_00032329	24.2007							Glyma17g37580TCONS_00096807_ELR1	Glyma01g00790TCONS_00000059
					module19	Glyma04g43350TCONS_00019135	Glyma06g19560TCONS_00032390_ELR1.67	24.2007							Glyma17g37580TCONS_00096807_ELR1	Glyma01g09900TCONS_00000702_ELR-1.68_LR-2.52
					module19	Glyma04g43350TCONS_00019135	Glyma06g22384TCONS_00032630	24.2007							Glyma17g37580TCONS_00096807_ELR1	Glyma01g22670TCONS_00000905
					module19	Glyma04g43350TCONS_00019135	Glyma06g23290TCONS_00029336_ELR1.59	24.2007							Glyma17g37580TCONS_00096807_ELR1	Glyma01g43340TCONS_00002166_MN-2.02_ELR1.12
					module19	Glyma04g43350TCONS_00019135	Glyma06g26601TCONS_00029409	24.2007							Glyma17g37580TCONS_00096807_ELR1	Glyma02g08020TCONS_00008730_MN2.54_ELR-1.63
					module19	Glyma04g43350TCONS_00019135	Glyma06g27640TCONS_00029415	24.2007							Glyma17g37580TCONS_00096807_ELR1	Glyma02g12520TCONS_00009158_ELR-1.04_LR-1.4
					module19	Glyma04g43350TCONS_00019135	Glyma06g28580TCONS_00032796	24.2007							Glyma17g37580TCONS_00096807_ELR1	Glyma02g34201TCONS_00009964
					module19	Glyma04g43350TCONS_00019135	Glyma06g36620TCONS_00029616	24.2007							Glyma17g37580TCONS_00096807_ELR1	Glyma02g43620TCONS_00007598
					module19	Glyma04g43350TCONS_00019135	Glyma06g37915TCONS_00029651_EN1.29_ELR2.04_LR2.63	24.2007							Glyma17g37580TCONS_00096807_ELR1	Glyma02g47570TCONS_00007962_MN3.45_ELR-2.19_LR-2.48
					module19	Glyma04g43350TCONS_00019135	Glyma06g39690TCONS_00029728	24.2007							Glyma17g37580TCONS_00096807_ELR1	Glyma03g29662TCONS_00012622_MN1.32
					module19	Glyma04g43350TCONS_00019135	Glyma06g42960TCONS_00033268	24.2007							Glyma17g37580TCONS_00096807_ELR1	Glyma03g33220TCONS_00013000_MN-0.92_ELR1.44
					module19	Glyma04g43350TCONS_00019135	Glyma06g45510TCONS_00030125_EN2.87_ELR2_LR2.68	24.2007							Glyma17g37580TCONS_00096807_ELR1	Glyma04g10200TCONS_00020186
					module19	Glyma04g43350TCONS_00019135	Glyma06g45900TCONS_00033484	24.2007							Glyma17g37580TCONS_00096807_ELR1	Glyma04g13561TCONS_00017803
					module19	Glyma04g43350TCONS_00019135	Glyma06g47091TCONS_00033583_EN2.37_ELR1.87	24.2007							Glyma17g37580TCONS_00096807_ELR1	Glyma04g15590TCONS_00017895_MN5.89_ELR-1.8_LR-2.78
					module19	Glyma04g43350TCONS_00019135	Glyma06g47670TCONS_00030286_ELR1.38	24.2007							Glyma17g37580TCONS_00096807_ELR1	Glyma04g16080TCONS_00020496
					module19	Glyma04g43350TCONS_00019135	Glyma06g48426TCONS_00033731	24.2007							Glyma17g37580TCONS_00096807_ELR1	Glyma04g34880TCONS_00020957_MN-1.14
					module19	Glyma04g43350TCONS_00019135	Glyma07g01620TCONS_00036678_ELR1.55_LR3.44	24.2007							Glyma17g37580TCONS_00096807_ELR1	Glyma04g37970TCONS_00021185_MN1.1
					module19	Glyma04g43350TCONS_00019135	Glyma07g01820TCONS_00033909	24.2007							Glyma17g37580TCONS_00096807_ELR1	Glyma04g40640TCONS_00021427
					module19	Glyma04g43350TCONS_00019135	Glyma07g02601TCONS_00033984	24.2007							Glyma17g37580TCONS_00096807_ELR1	Glyma05g14820TCONS_00022759
					module19	Glyma04g43350TCONS_00019135	Glyma07g03220TCONS_00036859_EN1.09_ELR2.04_LR2.22	24.2007							Glyma17g37580TCONS_00096807_ELR1	Glyma06g05470TCONS_00030902_ELR1.15_LR1.31
					module19	Glyma04g43350TCONS_00019135	Glyma07g04500TCONS_00037004	24.2007							Glyma17g37580TCONS_00096807_ELR1	Glyma06g10170TCONS_00031435
					module19	Glyma04g43350TCONS_00019135	Glyma07g06025TCONS_00034304	24.2007							Glyma17g37580TCONS_00096807_ELR1	Glyma06g12740TCONS_00031680_MNIN
					module19	Glyma04g43350TCONS_00019135	Glyma07g06580TCONS_00037276	24.2007							Glyma17g37580TCONS_00096807_ELR1	Glyma06g13960TCONS_00028602
					module19	Glyma04g43350TCONS_00019135	Glyma07g06620TCONS_00037284_ELR-1.51	24.2007							Glyma17g37580TCONS_00096807_ELR1	Glyma06g19791TCONS_00029141_ELR-1.5
					module19	Glyma04g43350TCONS_00019135	Glyma07g07100TCONS_00034401	24.2007							Glyma17g37580TCONS_00096807_ELR1	Glyma06g20180TCONS_00029182
					module19	Glyma04g43350TCONS_00019135	Glyma07g07100TCONS_00034406	24.2007							Glyma17g37580TCONS_00096807_ELR1	Glyma06g41610TCONS_00029873
					module19	Glyma04g43350TCONS_00019135	Glyma07g08000TCONS_00034517_LR5.29	24.2007							Glyma17g37580TCONS_00096807_ELR1	Glyma07g00810TCONS_00033783
					module19	Glyma04g43350TCONS_00019135	Glyma07g08140TCONS_00037439	24.2007							Glyma17g37580TCONS_00096807_ELR1	Glyma07g00900TCONS_00033797
					module19	Glyma04g43350TCONS_00019135	Glyma07g08900TCONS_00034611_ELR-1.45	24.2007							Glyma17g37580TCONS_00096807_ELR1	Glyma07g00900TCONS_00033798
					module19	Glyma04g43350TCONS_00019135	Glyma07g10231TCONS_00037617	24.2007							Glyma17g37580TCONS_00096807_ELR1	Glyma07g00900TCONS_00033800
					module19	Glyma04g43350TCONS_00019135	Glyma07g11300TCONS_00034805_ELR1.09	24.2007							Glyma17g37580TCONS_00096807_ELR1	Glyma08g18080TCONS_00045228_MN2.59_ELR-1.87_LR-2.66
					module19	Glyma04g43350TCONS_00019135	Glyma07g11810TCONS_00037756_ELR1.36_LR1.42	24.2007							Glyma17g37580TCONS_00096807_ELR1	Glyma08g21030TCONS_00041642_MN1.4
					module19	Glyma04g43350TCONS_00019135	Glyma07g11890TCONS_00037763_MN1.03_ELR-0.81	24.2007							Glyma17g37580TCONS_00096807_ELR1	Glyma08g45820TCONS_00043208_MN1.14
					module19	Glyma04g43350TCONS_00019135	Glyma07g16640TCONS_00035198_ELR1.53	24.2007							Glyma17g37580TCONS_00096807_ELR1	Glyma09g04236TCONS_00047483_ELR-1.57
					module19	Glyma04g43350TCONS_00019135	Glyma07g18030TCONS_00038195_ELR1.06	24.2007							Glyma17g37580TCONS_00096807_ELR1	Glyma09g27940TCONS_00048445
					module19	Glyma04g43350TCONS_00019135	Glyma07g26481TCONS_00035508	24.2007							Glyma17g37580TCONS_00096807_ELR1	Glyma10g07180TCONS_00056378_ELR-1.25
					module19	Glyma04g43350TCONS_00019135	Glyma07g26504TCONS_00035511	24.2007							Glyma17g37580TCONS_00096807_ELR1	Glyma10g24340TCONS_00056882
					module19	Glyma04g43350TCONS_00019135	Glyma07g26540TCONS_00035513	24.2007							Glyma17g37580TCONS_00096807_ELR1	Glyma10g34890TCONS_00057737_MN5.14_ELR-1.94_LR-2.44
					module19	Glyma04g43350TCONS_00019135	Glyma07g28910TCONS_00035565_EN1.74_ELR2.28_LR2.63	24.2007							Glyma17g37580TCONS_00096807_ELR1	Glyma11g12670TCONS_00060081_MN1.54_ELR-1.37
					module19	Glyma04g43350TCONS_00019135	Glyma07g30270TCONS_00035624	24.2007							Glyma17g37580TCONS_00096807_ELR1	Glyma11g17920TCONS_00063234
					module19	Glyma04g43350TCONS_00019135	Glyma07g31080TCONS_00035691_ELR-1.72_LR-1.79	24.2007							Glyma17g37580TCONS_00096807_ELR1	Glyma11g20310TCONS_00063426_MN3.64
					module19	Glyma04g43350TCONS_00019135	Glyma07g32180TCONS_00038705	24.2007							Glyma17g37580TCONS_00096807_ELR1	Glyma11g35110TCONS_00064045
					module19	Glyma04g43350TCONS_00019135	Glyma07g32390TCONS_00038719	24.2007							Glyma17g37580TCONS_00096807_ELR1	Glyma11g35110TCONS_00064046_MN1.63
					module19	Glyma04g43350TCONS_00019135	Glyma07g32580TCONS_00035824	24.2007							Glyma17g37580TCONS_00096807_ELR1	Glyma11g35950TCONS_00061359_MN1.04_ELR-0.93
					module19	Glyma04g43350TCONS_00019135	Glyma07g32661TCONS_00038737	24.2007							Glyma17g37580TCONS_00096807_ELR1	Glyma12g05230TCONS_00064953_ELR-1.26_LR-2.7
					module19	Glyma04g43350TCONS_00019135	Glyma07g32780TCONS_00038753	24.2007							Glyma17g37580TCONS_00096807_ELR1	Glyma12g19180TCONS_00065857_MN4.1_ELR-1.03
					module19	Glyma04g43350TCONS_00019135	Glyma07g32810TCONS_00035847_ELR2.18_LR3.95	24.2007							Glyma17g37580TCONS_00096807_ELR1	Glyma13g00630TCONS_00073030_LR-1.86
					module19	Glyma04g43350TCONS_00019135	Glyma07g32820TCONS_00038760_ELR2.13_LR4.34	24.2007							Glyma17g37580TCONS_00096807_ELR1	Glyma13g01750TCONS_00069359
					module19	Glyma04g43350TCONS_00019135	Glyma07g33430TCONS_00038801_ELR2.06_LR3.69	24.2007							Glyma17g37580TCONS_00096807_ELR1	Glyma13g01950TCONS_00069371
					module19	Glyma04g43350TCONS_00019135	Glyma07g36210TCONS_00036129_ELR-1.56	24.2007							Glyma17g37580TCONS_00096807_ELR1	Glyma13g17620TCONS_00074196_MN1.16
					module19	Glyma04g43350TCONS_00019135	Glyma07g38020TCONS_00036272_EN2.09_ELR1.77	24.2007							Glyma17g37580TCONS_00096807_ELR1	Glyma13g21540TCONS_00070665_MN2.75_ELR-1.89
					module19	Glyma04g43350TCONS_00019135	Glyma07g38223TCONS_00039220	24.2007							Glyma17g37580TCONS_00096807_ELR1	Glyma13g34420TCONS_00075839_ELR-1.01
					module19	Glyma04g43350TCONS_00019135	Glyma07g38540TCONS_00039270	24.2007							Glyma17g37580TCONS_00096807_ELR1	Glyma13g34560TCONS_00071901
					module19	Glyma04g43350TCONS_00019135	Glyma07g38550TCONS_00039273	24.2007							Glyma17g37580TCONS_00096807_ELR1	Glyma13g34560TCONS_00071904
					module19	Glyma04g43350TCONS_00019135	Glyma07g38630TCONS_00036320	24.2007							Glyma17g37580TCONS_00096807_ELR1	Glyma13g42970TCONS_00076655_MN2.12
					module19	Glyma04g43350TCONS_00019135	Glyma07g38930TCONS_00036381_EN1.97_ELR1.85_LR2.66	24.2007							Glyma17g37580TCONS_00096807_ELR1	Glyma14g04800TCONS_00079630_MN3.84
					module19	Glyma04g43350TCONS_00019135	Glyma08g00570TCONS_00039528_ELR1.25	24.2007							Glyma17g37580TCONS_00096807_ELR1	Glyma14g36690TCONS_00078843_ELR-1.33_LR-2.38
					module19	Glyma04g43350TCONS_00019135	Glyma08g00730TCONS_00039547_ELR1.2	24.2007							Glyma17g37580TCONS_00096807_ELR1	Glyma14g37150TCONS_00078882_MN1.75
					module19	Glyma04g43350TCONS_00019135	Glyma08g01691TCONS_00043566	24.2007							Glyma17g37580TCONS_00096807_ELR1	Glyma15g06100TCONS_00082128_ELR-1.01
					module19	Glyma04g43350TCONS_00019135	Glyma08g01820TCONS_00039648	24.2007							Glyma17g37580TCONS_00096807_ELR1	Glyma15g11080TCONS_00082612_MN2.78
					module19	Glyma04g43350TCONS_00019135	Glyma08g01820TCONS_00039649_EN1.28_ELR1.88	24.2007							Glyma17g37580TCONS_00096807_ELR1	Glyma15g11785TCONS_00085513_ELR-1.51
					module19	Glyma04g43350TCONS_00019135	Glyma08g01921TCONS_00043597	24.2007							Glyma17g37580TCONS_00096807_ELR1	Glyma16g07870TCONS_00087818
					module19	Glyma04g43350TCONS_00019135	Glyma08g01930TCONS_00039659_ELR1.53_LR1.93	24.2007							Glyma17g37580TCONS_00096807_ELR1	Glyma16g32821TCONS_00088988
					module19	Glyma04g43350TCONS_00019135	Glyma08g02220TCONS_00043633	24.2007							Glyma17g37580TCONS_00096807_ELR1	Glyma17g07710TCONS_00094876
					module19	Glyma04g43350TCONS_00019135	Glyma08g02523TCONS_00039701_ELR1.17	24.2007							Glyma17g37580TCONS_00096807_ELR1	Glyma17g08770TCONS_00095009_MN3.3_ELR-1.33
					module19	Glyma04g43350TCONS_00019135	Glyma08g04241TCONS_00039883_ELR1.5_LR1.63	24.2007							Glyma17g37580TCONS_00096807_ELR1	Glyma18g00830TCONS_00099806_MN5.66_ELR-2.04_LR-2.63
					module19	Glyma04g43350TCONS_00019135	Glyma08g05100TCONS_00039989	24.2007							Glyma17g37580TCONS_00096807_ELR1	Glyma18g26120TCONS_00098330_MN1.22
					module19	Glyma04g43350TCONS_00019135	Glyma08g05320TCONS_00043928	24.2007							Glyma17g37580TCONS_00096807_ELR1	Glyma18g34280TCONS_00098433
					module19	Glyma04g43350TCONS_00019135	Glyma08g05570TCONS_00043968	24.2007							Glyma17g37580TCONS_00096807_ELR1	Glyma18g52690TCONS_00102427_ELR-2.05
					module19	Glyma04g43350TCONS_00019135	Glyma08g05630TCONS_00043976	24.2007							Glyma17g37580TCONS_00096807_ELR1	Glyma19g00600TCONS_00102608_MN4.83_ELR-1.61
					module19	Glyma04g43350TCONS_00019135	Glyma08g05640TCONS_00043977	24.2007							Glyma17g37580TCONS_00096807_ELR1	Glyma19g00600TCONS_00102609
					module19	Glyma04g43350TCONS_00019135	Glyma08g08260TCONS_00044213	24.2007							Glyma17g37580TCONS_00096807_ELR1	Glyma19g32850TCONS_00106569_ELR-2.56
					module19	Glyma04g43350TCONS_00019135	Glyma08g08970TCONS_00040361	24.2007							Glyma17g37580TCONS_00096807_ELR1	Glyma19g35810TCONS_00104278_MN3.67
					module19	Glyma04g43350TCONS_00019135	Glyma08g09120TCONS_00040382	24.2007							Glyma17g37580TCONS_00096807_ELR1	Glyma19g35810TCONS_00104279_MN3.31
					module19	Glyma04g43350TCONS_00019135	Glyma08g10460TCONS_00044431	24.2007							Glyma17g37580TCONS_00096807_ELR1	Glyma19g36671TCONS_00104373_ELR-2.28
					module19	Glyma04g43350TCONS_00019135	Glyma08g11560TCONS_00040600_ELR2.5	24.2007							Glyma17g37580TCONS_00096807_ELR1	Glyma19g45080TCONS_00105195_MN7.03
					module19	Glyma04g43350TCONS_00019135	Glyma08g12360TCONS_00040668	24.2007							Glyma17g37580TCONS_00096807_ELR1	Glyma20g32480TCONS_00112190_MN2.57
					module19	Glyma04g43350TCONS_00019135	Glyma08g12921TCONS_00044663	24.2007							Glyma17g37580TCONS_00096807_ELR1	Glyma20g33370TCONS_00112280_ELR-2.24_LR-2.63
					module19	Glyma04g43350TCONS_00019135	Glyma08g13630TCONS_00040811	24.2007							Glyma17g37580TCONS_00096807_ELR1	Novel_geneTCONS_00034559
					module19	Glyma04g43350TCONS_00019135	Glyma08g16180TCONS_00041086	24.2007							Glyma17g37580TCONS_00096807_ELR1	Novel_geneTCONS_00062374_MN4.39
					module19	Glyma04g43350TCONS_00019135	Glyma08g16620TCONS_00041139	24.2007							Glyma17g02720TCONS_00094380_MN1.5	Glyma01g00570TCONS_00000036
					module19	Glyma04g43350TCONS_00019135	Glyma08g17140TCONS_00045155_EN2.75_ELR2.74_LR4.74	24.2007							Glyma17g02720TCONS_00094380_MN1.5	Glyma01g20790TCONS_00000867
					module19	Glyma04g43350TCONS_00019135	Glyma08g17200TCONS_00045167	24.2007							Glyma17g02720TCONS_00094380_MN1.5	Glyma01g27440TCONS_00001076
					module19	Glyma04g43350TCONS_00019135	Glyma08g17810TCONS_00041275	24.2007							Glyma17g02720TCONS_00094380_MN1.5	Glyma01g33070TCONS_00003692
					module19	Glyma04g43350TCONS_00019135	Glyma08g19150TCONS_00041432	24.2007							Glyma17g02720TCONS_00094380_MN1.5	Glyma01g34840TCONS_00003797
					module19	Glyma04g43350TCONS_00019135	Glyma08g20020TCONS_00041539	24.2007							Glyma17g02720TCONS_00094380_MN1.5	Glyma01g36900TCONS_00001569
					module19	Glyma04g43350TCONS_00019135	Glyma08g20080TCONS_00041544_ELR0.98	24.2007							Glyma17g02720TCONS_00094380_MN1.5	Glyma01g38500TCONS_00001701
					module19	Glyma04g43350TCONS_00019135	Glyma08g20150TCONS_00045418_ELR0.9	24.2007							Glyma17g02720TCONS_00094380_MN1.5	Glyma02g05120TCONS_00008429
					module19	Glyma04g43350TCONS_00019135	Glyma08g20430TCONS_00041578	24.2007							Glyma17g02720TCONS_00094380_MN1.5	Glyma02g09690TCONS_00005792
					module19	Glyma04g43350TCONS_00019135	Glyma08g21430TCONS_00045516	24.2007							Glyma17g02720TCONS_00094380_MN1.5	Glyma02g16460TCONS_00009532
					module19	Glyma04g43350TCONS_00019135	Glyma08g21630TCONS_00041698_ELR2.27_LR3.64	24.2007							Glyma17g02720TCONS_00094380_MN1.5	Glyma02g16480TCONS_00006388
					module19	Glyma04g43350TCONS_00019135	Glyma08g21860TCONS_00045546_EN1.58_ELR2.03_LR2.26	24.2007							Glyma17g02720TCONS_00094380_MN1.5	Glyma02g16800TCONS_00009562_MN-3.33
					module19	Glyma04g43350TCONS_00019135	Glyma08g21950TCONS_00041742	24.2007							Glyma17g02720TCONS_00094380_MN1.5	Glyma02g29976TCONS_00006726
					module19	Glyma04g43350TCONS_00019135	Glyma08g22180TCONS_00041775	24.2007							Glyma17g02720TCONS_00094380_MN1.5	Glyma02g42680TCONS_00007513
					module19	Glyma04g43350TCONS_00019135	Glyma08g22250TCONS_00041782_EN5.04_ELR1.5	24.2007							Glyma17g02720TCONS_00094380_MN1.5	Glyma02g45160TCONS_00007722
					module19	Glyma04g43350TCONS_00019135	Glyma08g22880TCONS_00041863_ELR2.13	24.2007							Glyma17g02720TCONS_00094380_MN1.5	Glyma03g01680TCONS_00014065
					module19	Glyma04g43350TCONS_00019135	Glyma08g23098TCONS_00045629	24.2007							Glyma17g02720TCONS_00094380_MN1.5	Glyma03g01770TCONS_00014086
					module19	Glyma04g43350TCONS_00019135	Glyma08g23410TCONS_00045654_ELR1.75_LR1.81	24.2007							Glyma17g02720TCONS_00094380_MN1.5	Glyma03g03451TCONS_00014211
					module19	Glyma04g43350TCONS_00019135	Glyma08g24950TCONS_00042065_ELR1.16	24.2007							Glyma17g02720TCONS_00094380_MN1.5	Glyma03g24600TCONS_00012293
					module19	Glyma04g43350TCONS_00019135	Glyma08g25030TCONS_00042070_ELR1.82	24.2007							Glyma17g02720TCONS_00094380_MN1.5	Glyma03g26590TCONS_00012385_MN-2.71_LR3.18
					module19	Glyma04g43350TCONS_00019135	Glyma08g25050TCONS_00045787_ELR1.07	24.2007							Glyma17g02720TCONS_00094380_MN1.5	Glyma03g36950TCONS_00013355
					module19	Glyma04g43350TCONS_00019135	Glyma08g25710TCONS_00045823	24.2007							Glyma17g02720TCONS_00094380_MN1.5	Glyma04g00810TCONS_00019260
					module19	Glyma04g43350TCONS_00019135	Glyma08g27180TCONS_00042205	24.2007							Glyma17g02720TCONS_00094380_MN1.5	Glyma04g03110TCONS_00016804
					module19	Glyma04g43350TCONS_00019135	Glyma08g27941TCONS_00045994	24.2007							Glyma17g02720TCONS_00094380_MN1.5	Glyma04g03930TCONS_00019554
					module19	Glyma04g43350TCONS_00019135	Glyma08g29030TCONS_00042313	24.2007							Glyma17g02720TCONS_00094380_MN1.5	Glyma04g08700TCONS_00020048
					module19	Glyma04g43350TCONS_00019135	Glyma08g29180TCONS_00042334_ELR1.43	24.2007							Glyma17g02720TCONS_00094380_MN1.5	Glyma04g10185TCONS_00020183
					module19	Glyma04g43350TCONS_00019135	Glyma08g32190TCONS_00042359	24.2007							Glyma17g02720TCONS_00094380_MN1.5	Glyma04g10693TCONS_00020229
					module19	Glyma04g43350TCONS_00019135	Glyma08g38220TCONS_00046216_MN2.06_ELR-1.56	24.2007							Glyma17g02720TCONS_00094380_MN1.5	Glyma04g38500TCONS_00021221
					module19	Glyma04g43350TCONS_00019135	Glyma08g38990TCONS_00042581	24.2007							Glyma17g02720TCONS_00094380_MN1.5	Glyma04g40750TCONS_00018894
					module19	Glyma04g43350TCONS_00019135	Glyma08g40040TCONS_00046333_ELR1.9	24.2007							Glyma17g02720TCONS_00094380_MN1.5	Glyma04g42090TCONS_00021609_MN-1.89
					module19	Glyma04g43350TCONS_00019135	Glyma08g40770TCONS_00042707	24.2007							Glyma17g02720TCONS_00094380_MN1.5	Glyma05g00240TCONS_00021811_MN1.58
					module19	Glyma04g43350TCONS_00019135	Glyma08g41046TCONS_00046432	24.2007							Glyma17g02720TCONS_00094380_MN1.5	Glyma05g00320TCONS_00024453
					module19	Glyma04g43350TCONS_00019135	Glyma08g42200TCONS_00042847_EN1.75_ELR1.28	24.2007							Glyma17g02720TCONS_00094380_MN1.5	Glyma05g05020TCONS_00024872
					module19	Glyma04g43350TCONS_00019135	Glyma08g42220TCONS_00042849	24.2007							Glyma17g02720TCONS_00094380_MN1.5	Glyma05g13540TCONS_00022693
					module19	Glyma04g43350TCONS_00019135	Glyma08g42861TCONS_00046597_ELR-1.45	24.2007							Glyma17g02720TCONS_00094380_MN1.5	Glyma05g24630TCONS_00025601
					module19	Glyma04g43350TCONS_00019135	Glyma08g44310TCONS_00046724	24.2007							Glyma17g02720TCONS_00094380_MN1.5	Glyma06g00260TCONS_00030362
					module19	Glyma04g43350TCONS_00019135	Glyma08g44820TCONS_00043111	24.2007							Glyma17g02720TCONS_00094380_MN1.5	Glyma06g00610TCONS_00027079
					module19	Glyma04g43350TCONS_00019135	Glyma08g45130TCONS_00043147	24.2007							Glyma17g02720TCONS_00094380_MN1.5	Glyma06g03740TCONS_00027410
					module19	Glyma04g43350TCONS_00019135	Glyma08g45400TCONS_00043168_ELR-1.05	24.2007							Glyma17g02720TCONS_00094380_MN1.5	Glyma06g06730TCONS_00031036
					module19	Glyma04g43350TCONS_00019135	Glyma08g45660TCONS_00043199	24.2007							Glyma17g02720TCONS_00094380_MN1.5	Glyma06g11710TCONS_00028333
					module19	Glyma04g43350TCONS_00019135	Glyma08g45810TCONS_00043207_EN1.56_ELR1.7_LR1.89	24.2007							Glyma17g02720TCONS_00094380_MN1.5	Glyma06g13600TCONS_00028564
					module19	Glyma04g43350TCONS_00019135	Glyma08g45830TCONS_00043209_ELR1.67	24.2007							Glyma17g02720TCONS_00094380_MN1.5	Glyma06g44630TCONS_00030050
					module19	Glyma04g43350TCONS_00019135	Glyma08g46110TCONS_00043236_MN-0.94_ELR1.27	24.2007							Glyma17g02720TCONS_00094380_MN1.5	Glyma07g02020TCONS_00033926
					module19	Glyma04g43350TCONS_00019135	Glyma08g46270TCONS_00043256_ELR1.56	24.2007							Glyma17g02720TCONS_00094380_MN1.5	Glyma07g07386TCONS_00037353
					module19	Glyma04g43350TCONS_00019135	Glyma08g47200TCONS_00046964_MN-1.82_ELR1.41	24.2007							Glyma17g02720TCONS_00094380_MN1.5	Glyma07g08290TCONS_00034549
					module19	Glyma04g43350TCONS_00019135	Glyma08g47700TCONS_00047011_ELR1.46	24.2007							Glyma17g02720TCONS_00094380_MN1.5	Glyma07g29400TCONS_00038476_EN-2.7
					module19	Glyma04g43350TCONS_00019135	Glyma08g47880TCONS_00043398	24.2007							Glyma17g02720TCONS_00094380_MN1.5	Glyma07g29430TCONS_00038477
					module19	Glyma04g43350TCONS_00019135	Glyma09g00460TCONS_00049843	24.2007							Glyma17g02720TCONS_00094380_MN1.5	Glyma07g30920TCONS_00038579
					module19	Glyma04g43350TCONS_00019135	Glyma09g01050TCONS_00049900_ELR1.72_LR1.64	24.2007							Glyma17g02720TCONS_00094380_MN1.5	Glyma07g36910TCONS_00039093
					module19	Glyma04g43350TCONS_00019135	Glyma09g01250TCONS_00047173	24.2007							Glyma17g02720TCONS_00094380_MN1.5	Glyma07g37660TCONS_00039172
					module19	Glyma04g43350TCONS_00019135	Glyma09g01270TCONS_00047178	24.2007							Glyma17g02720TCONS_00094380_MN1.5	Glyma07g38570TCONS_00036317
					module19	Glyma04g43350TCONS_00019135	Glyma09g01430TCONS_00047199	24.2007							Glyma17g02720TCONS_00094380_MN1.5	Glyma08g17170TCONS_00045163_ELR-1.51
					module19	Glyma04g43350TCONS_00019135	Glyma09g01800TCONS_00049951	24.2007							Glyma17g02720TCONS_00094380_MN1.5	Glyma08g21790TCONS_00041730
					module19	Glyma04g43350TCONS_00019135	Glyma09g02120TCONS_00049976_ELR1.99	24.2007							Glyma17g02720TCONS_00094380_MN1.5	Glyma08g39411TCONS_00042616
					module19	Glyma04g43350TCONS_00019135	Glyma09g02371TCONS_00049999	24.2007							Glyma17g02720TCONS_00094380_MN1.5	Glyma08g44670TCONS_00046749_MN-2.57_ELR-1.59
					module19	Glyma04g43350TCONS_00019135	Glyma09g02610TCONS_00047336_ELR2.5_LR4.25	24.2007							Glyma17g02720TCONS_00094380_MN1.5	Glyma08g45000TCONS_00046762
					module19	Glyma04g43350TCONS_00019135	Glyma09g02731TCONS_00050022	24.2007							Glyma17g02720TCONS_00094380_MN1.5	Glyma09g01360TCONS_00047186
					module19	Glyma04g43350TCONS_00019135	Glyma09g02821TCONS_00047355	24.2007							Glyma17g02720TCONS_00094380_MN1.5	Glyma09g16960TCONS_00048101
					module19	Glyma04g43350TCONS_00019135	Glyma09g02920TCONS_00050040	24.2007							Glyma17g02720TCONS_00094380_MN1.5	Glyma09g21860TCONS_00050986
					module19	Glyma04g43350TCONS_00019135	Glyma09g03470TCONS_00050083	24.2007							Glyma17g02720TCONS_00094380_MN1.5	Glyma09g33140TCONS_00048904_MN-2.27
					module19	Glyma04g43350TCONS_00019135	Glyma09g04850TCONS_00047542_ELR0.97	24.2007							Glyma17g02720TCONS_00094380_MN1.5	Glyma09g33290TCONS_00048923
					module19	Glyma04g43350TCONS_00019135	Glyma09g04980TCONS_00050237	24.2007							Glyma17g02720TCONS_00094380_MN1.5	Glyma09g34871TCONS_00049103_MN1.69
					module19	Glyma04g43350TCONS_00019135	Glyma09g06591TCONS_00050374	24.2007							Glyma17g02720TCONS_00094380_MN1.5	Glyma09g40950TCONS_00052432
					module19	Glyma04g43350TCONS_00019135	Glyma09g06680TCONS_00047665	24.2007							Glyma17g02720TCONS_00094380_MN1.5	Glyma09g41861TCONS_00049789
					module19	Glyma04g43350TCONS_00019135	Glyma09g07110TCONS_00047710	24.2007							Glyma17g02720TCONS_00094380_MN1.5	Glyma10g02690TCONS_00055946
					module19	Glyma04g43350TCONS_00019135	Glyma09g07410TCONS_00050446	24.2007							Glyma17g02720TCONS_00094380_MN1.5	Glyma10g02940TCONS_00052865
					module19	Glyma04g43350TCONS_00019135	Glyma09g07760TCONS_00047760	24.2007							Glyma17g02720TCONS_00094380_MN1.5	Glyma10g08386TCONS_00053371
					module19	Glyma04g43350TCONS_00019135	Glyma09g08190TCONS_00050511	24.2007							Glyma17g02720TCONS_00094380_MN1.5	Glyma10g10440TCONS_00056543
					module19	Glyma04g43350TCONS_00019135	Glyma09g12180TCONS_00050739_ELR1.71	24.2007							Glyma17g02720TCONS_00094380_MN1.5	Glyma10g17550TCONS_00056740
					module19	Glyma04g43350TCONS_00019135	Glyma09g12841TCONS_00047968	24.2007							Glyma17g02720TCONS_00094380_MN1.5	Glyma10g36600TCONS_00054944
					module19	Glyma04g43350TCONS_00019135	Glyma09g15120TCONS_00047999	24.2007							Glyma17g02720TCONS_00094380_MN1.5	Glyma10g37931TCONS_00058061
					module19	Glyma04g43350TCONS_00019135	Glyma09g17100TCONS_00050890	24.2007							Glyma17g02720TCONS_00094380_MN1.5	Glyma10g39305TCONS_00055183
					module19	Glyma04g43350TCONS_00019135	Glyma09g20040TCONS_00048163	24.2007							Glyma17g02720TCONS_00094380_MN1.5	Glyma10g39305TCONS_00055184
					module19	Glyma04g43350TCONS_00019135	Glyma09g21230TCONS_00048188_ELR1.12	24.2007							Glyma17g02720TCONS_00094380_MN1.5	Glyma10g43700TCONS_00058608
					module19	Glyma04g43350TCONS_00019135	Glyma09g24930TCONS_00048308	24.2007							Glyma17g02720TCONS_00094380_MN1.5	Glyma11g06850TCONS_00062279
					module19	Glyma04g43350TCONS_00019135	Glyma09g26310TCONS_00051149	24.2007							Glyma17g02720TCONS_00094380_MN1.5	Glyma11g07571TCONS_00059574
					module19	Glyma04g43350TCONS_00019135	Glyma09g28640TCONS_00048503	24.2007							Glyma17g02720TCONS_00094380_MN1.5	Glyma11g09330TCONS_00059769_MN-1.1_LR2.1
					module19	Glyma04g43350TCONS_00019135	Glyma09g30320TCONS_00048648_MN2.14_ELR-0.81	24.2007							Glyma17g02720TCONS_00094380_MN1.5	Glyma11g12900TCONS_00060097
					module19	Glyma04g43350TCONS_00019135	Glyma09g30930TCONS_00051475_EN1.49_ELR1.47	24.2007							Glyma17g02720TCONS_00094380_MN1.5	Glyma11g13060TCONS_00062868_MN-3.45
					module19	Glyma04g43350TCONS_00019135	Glyma09g31760TCONS_00048767	24.2007							Glyma17g02720TCONS_00094380_MN1.5	Glyma11g15830TCONS_00060387
					module19	Glyma04g43350TCONS_00019135	Glyma09g32010TCONS_00051556	24.2007							Glyma17g02720TCONS_00094380_MN1.5	Glyma11g21515TCONS_00063520
					module19	Glyma04g43350TCONS_00019135	Glyma09g34120TCONS_00049015_ELR1.73	24.2007							Glyma17g02720TCONS_00094380_MN1.5	Glyma11g34100TCONS_00061219_MN3.9
					module19	Glyma04g43350TCONS_00019135	Glyma09g34285TCONS_00051773	24.2007							Glyma17g02720TCONS_00094380_MN1.5	Glyma11g34780TCONS_00061272
					module19	Glyma04g43350TCONS_00019135	Glyma09g34820TCONS_00049084	24.2007							Glyma17g02720TCONS_00094380_MN1.5	Glyma11g35651TCONS_00061345
					module19	Glyma04g43350TCONS_00019135	Glyma09g36150TCONS_00051935	24.2007							Glyma17g02720TCONS_00094380_MN1.5	Glyma12g01780TCONS_00064525_MN-2.59_ELR-1.23
					module19	Glyma04g43350TCONS_00019135	Glyma09g37370TCONS_00049337_ELR2.24	24.2007							Glyma17g02720TCONS_00094380_MN1.5	Glyma12g04520TCONS_00064879
					module19	Glyma04g43350TCONS_00019135	Glyma09g37810TCONS_00049384_ELR1	24.2007							Glyma17g02720TCONS_00094380_MN1.5	Glyma12g07970TCONS_00065256
					module19	Glyma04g43350TCONS_00019135	Glyma09g38780TCONS_00049488	24.2007							Glyma17g02720TCONS_00094380_MN1.5	Glyma12g12330TCONS_00067892
					module19	Glyma04g43350TCONS_00019135	Glyma09g38840TCONS_00049494_ELR1.01	24.2007							Glyma17g02720TCONS_00094380_MN1.5	Glyma12g15971TCONS_00065768
					module19	Glyma04g43350TCONS_00019135	Glyma09g39612TCONS_00049569	24.2007							Glyma17g02720TCONS_00094380_MN1.5	Glyma12g16650TCONS_00068135
					module19	Glyma04g43350TCONS_00019135	Glyma09g39870TCONS_00052341_MN-1.92_ELR1.57	24.2007							Glyma17g02720TCONS_00094380_MN1.5	Glyma12g34045TCONS_00066487
					module19	Glyma04g43350TCONS_00019135	Glyma09g40110TCONS_00049614	24.2007							Glyma17g02720TCONS_00094380_MN1.5	Glyma12g35400TCONS_00066607_EN2.02
					module19	Glyma04g43350TCONS_00019135	Glyma09g40910TCONS_00049703_EN1.53	24.2007							Glyma17g02720TCONS_00094380_MN1.5	Glyma12g36200TCONS_00066692_MN-2.12
					module19	Glyma04g43350TCONS_00019135	Glyma09g41880TCONS_00052559	24.2007							Glyma17g02720TCONS_00094380_MN1.5	Glyma13g07620TCONS_00073582
					module19	Glyma04g43350TCONS_00019135	Glyma10g01410TCONS_00055837	24.2007							Glyma17g02720TCONS_00094380_MN1.5	Glyma13g21786TCONS_00070686
					module19	Glyma04g43350TCONS_00019135	Glyma10g02340TCONS_00055903_ELR-1.49	24.2007							Glyma17g02720TCONS_00094380_MN1.5	Glyma13g39390TCONS_00076298
					module19	Glyma04g43350TCONS_00019135	Glyma10g03660TCONS_00052944	24.2007							Glyma17g02720TCONS_00094380_MN1.5	Glyma14g08860TCONS_00077768_MN-1.66
					module19	Glyma04g43350TCONS_00019135	Glyma10g04070TCONS_00052996	24.2007							Glyma17g02720TCONS_00094380_MN1.5	Glyma14g08860TCONS_00077773_MN-2.33
					module19	Glyma04g43350TCONS_00019135	Glyma10g04620TCONS_00056128_LR3.8	24.2007							Glyma17g02720TCONS_00094380_MN1.5	Glyma14g10730TCONS_00080238
					module19	Glyma04g43350TCONS_00019135	Glyma10g05540TCONS_00053154	24.2007							Glyma17g02720TCONS_00094380_MN1.5	Glyma15g04550TCONS_00084789
					module19	Glyma04g43350TCONS_00019135	Glyma10g06220TCONS_00053216	24.2007							Glyma17g02720TCONS_00094380_MN1.5	Glyma15g12800TCONS_00082765
					module19	Glyma04g43350TCONS_00019135	Glyma10g06230TCONS_00053220	24.2007							Glyma17g02720TCONS_00094380_MN1.5	Glyma15g19690TCONS_00086130
					module19	Glyma04g43350TCONS_00019135	Glyma10g08040TCONS_00056444_ELR1.14	24.2007							Glyma17g02720TCONS_00094380_MN1.5	Glyma15g20030TCONS_00083381
					module19	Glyma04g43350TCONS_00019135	Glyma10g08320TCONS_00056457	24.2007							Glyma17g02720TCONS_00094380_MN1.5	Glyma15g20090TCONS_00086158
					module19	Glyma04g43350TCONS_00019135	Glyma10g16090TCONS_00053626	24.2007							Glyma17g02720TCONS_00094380_MN1.5	Glyma15g40080TCONS_00084046
					module19	Glyma04g43350TCONS_00019135	Glyma10g17850TCONS_00053657	24.2007							Glyma17g02720TCONS_00094380_MN1.5	Glyma15g40510TCONS_00086872
					module19	Glyma04g43350TCONS_00019135	Glyma10g21950TCONS_00056792	24.2007							Glyma17g02720TCONS_00094380_MN1.5	Glyma15g42680TCONS_00087021
					module19	Glyma04g43350TCONS_00019135	Glyma10g22780TCONS_00056826	24.2007							Glyma17g02720TCONS_00094380_MN1.5	Glyma15g42750TCONS_00084265
					module19	Glyma04g43350TCONS_00019135	Glyma10g22860TCONS_00053736	24.2007							Glyma17g02720TCONS_00094380_MN1.5	Glyma16g06241TCONS_00087684
					module19	Glyma04g43350TCONS_00019135	Glyma10g24080TCONS_00053792_EN2.33_ELR1.18	24.2007							Glyma17g02720TCONS_00094380_MN1.5	Glyma16g23160TCONS_00088336
					module19	Glyma04g43350TCONS_00019135	Glyma10g28100TCONS_00057035_ELR1.82_LR1.49	24.2007							Glyma17g02720TCONS_00094380_MN1.5	Glyma17g05410TCONS_00094639
					module19	Glyma04g43350TCONS_00019135	Glyma10g28270TCONS_00053989	24.2007							Glyma17g02720TCONS_00094380_MN1.5	Glyma17g08890TCONS_00092260_MN-2.56
					module19	Glyma04g43350TCONS_00019135	Glyma10g28941TCONS_00057105_ELR1.36	24.2007							Glyma17g02720TCONS_00094380_MN1.5	Glyma17g09060TCONS_00095040
					module19	Glyma04g43350TCONS_00019135	Glyma10g30260TCONS_00054186	24.2007							Glyma17g02720TCONS_00094380_MN1.5	Glyma17g31220TCONS_00096334
					module19	Glyma04g43350TCONS_00019135	Glyma10g30330TCONS_00054194_EN1.82_ELR1.67_LR2.39	24.2007							Glyma17g02720TCONS_00094380_MN1.5	Glyma18g02030TCONS_00097061
					module19	Glyma04g43350TCONS_00019135	Glyma10g30330TCONS_00054195_EN1.79_ELR1.64	24.2007							Glyma17g02720TCONS_00094380_MN1.5	Glyma18g04580TCONS_00100151
					module19	Glyma04g43350TCONS_00019135	Glyma10g30570TCONS_00057334	24.2007							Glyma17g02720TCONS_00094380_MN1.5	Glyma18g07090TCONS_00097504_MN-2.13
					module19	Glyma04g43350TCONS_00019135	Glyma10g30970TCONS_00057357	24.2007							Glyma17g02720TCONS_00094380_MN1.5	Glyma18g07301TCONS_00100381
					module19	Glyma04g43350TCONS_00019135	Glyma10g31810TCONS_00054375_ELR1.06	24.2007							Glyma17g02720TCONS_00094380_MN1.5	Glyma18g09800TCONS_00097695_MN-2.83
					module19	Glyma04g43350TCONS_00019135	Glyma10g32150TCONS_00057480	24.2007							Glyma17g02720TCONS_00094380_MN1.5	Glyma18g49600TCONS_00099357
					module19	Glyma04g43350TCONS_00019135	Glyma10g32350TCONS_00054428	24.2007							Glyma17g02720TCONS_00094380_MN1.5	Glyma19g30271TCONS_00103746
					module19	Glyma04g43350TCONS_00019135	Glyma10g32500TCONS_00054451	24.2007							Glyma17g02720TCONS_00094380_MN1.5	Glyma19g39400TCONS_00104603
					module19	Glyma04g43350TCONS_00019135	Glyma10g35490TCONS_00054809_MNNU_ELR1.24	24.2007							Glyma17g02720TCONS_00094380_MN1.5	Glyma19g40910TCONS_00107351
					module19	Glyma04g43350TCONS_00019135	Glyma10g35930TCONS_00054875	24.2007							Glyma17g02720TCONS_00094380_MN1.5	Glyma19g45280TCONS_00105218_MN-2.17
					module19	Glyma04g43350TCONS_00019135	Glyma10g36500TCONS_00054925_ELR1.12	24.2007							Glyma17g02720TCONS_00094380_MN1.5	Glyma20g00230TCONS_00110477
					module19	Glyma04g43350TCONS_00019135	Glyma10g36860TCONS_00054966	24.2007							Glyma17g02720TCONS_00094380_MN1.5	Glyma20g25291TCONS_00111462
					module19	Glyma04g43350TCONS_00019135	Glyma10g37020TCONS_00054980	24.2007							Glyma17g02720TCONS_00094380_MN1.5	Glyma20g27170TCONS_00109176_EN-1.94_ELR-1.83_LR-2.06
					module19	Glyma04g43350TCONS_00019135	Glyma10g38230TCONS_00055097	24.2007							Glyma17g02720TCONS_00094380_MN1.5	Glyma20g29660TCONS_00111838
					module19	Glyma04g43350TCONS_00019135	Glyma10g38770TCONS_00055138_ELR1.69	24.2007							Glyma17g02720TCONS_00094380_MN1.5	Glyma20g35020TCONS_00112441
					module19	Glyma04g43350TCONS_00019135	Glyma10g39130TCONS_00055163	24.2007							Glyma17g02720TCONS_00094380_MN1.5	Novel_geneTCONS_00027492
					module19	Glyma04g43350TCONS_00019135	Glyma10g39341TCONS_00058186	24.2007							Glyma17g02720TCONS_00094380_MN1.5	Novel_geneTCONS_00065084
					module19	Glyma04g43350TCONS_00019135	Glyma10g41030TCONS_00058335_ELR2.34_LR3.99	24.2007							Glyma17g02720TCONS_00094380_MN1.5	Novel_geneTCONS_00082182
					module19	Glyma04g43350TCONS_00019135	Glyma10g41490TCONS_00055385	24.2007							Glyma17g02720TCONS_00094380_MN1.5	Novel_geneTCONS_00085029
					module19	Glyma04g43350TCONS_00019135	Glyma10g41620TCONS_00058423_ELR1.54	24.2007							Glyma17g02720TCONS_00094380_MN1.5	Novel_geneTCONS_00112277_MN-4.57
					module19	Glyma04g43350TCONS_00019135	Glyma10g41830TCONS_00055405	24.2007							Glyma06g20400TCONS_00032454_ELR2.35	Glyma01g01280TCONS_00002505_ELR-0.81
					module19	Glyma04g43350TCONS_00019135	Glyma10g42560TCONS_00055502	24.2007							Glyma06g20400TCONS_00032454_ELR2.35	Glyma01g01690TCONS_00002550_ELR2.52_LR8.53
					module19	Glyma04g43350TCONS_00019135	Glyma10g43010TCONS_00058542	24.2007							Glyma06g20400TCONS_00032454_ELR2.35	Glyma01g01700TCONS_00000157_ELR2.66_LR5.05
					module19	Glyma04g43350TCONS_00019135	Glyma11g00500TCONS_00061662	24.2007							Glyma06g20400TCONS_00032454_ELR2.35	Glyma01g03390TCONS_00002725_ELR1.06
					module19	Glyma04g43350TCONS_00019135	Glyma11g00640TCONS_00058779	24.2007							Glyma06g20400TCONS_00032454_ELR2.35	Glyma01g04100TCONS_00002764
					module19	Glyma04g43350TCONS_00019135	Glyma11g01595TCONS_00061770	24.2007							Glyma06g20400TCONS_00032454_ELR2.35	Glyma01g06575TCONS_00002963
					module19	Glyma04g43350TCONS_00019135	Glyma11g02150TCONS_00061816_ELR2.02	24.2007							Glyma06g20400TCONS_00032454_ELR2.35	Glyma01g06660TCONS_00002978
					module19	Glyma04g43350TCONS_00019135	Glyma11g02610TCONS_00059056_ELR1.22	24.2007							Glyma06g20400TCONS_00032454_ELR2.35	Glyma01g08745TCONS_00003086
					module19	Glyma04g43350TCONS_00019135	Glyma11g02650TCONS_00061866	24.2007							Glyma06g20400TCONS_00032454_ELR2.35	Glyma01g21510TCONS_00003263
					module19	Glyma04g43350TCONS_00019135	Glyma11g02860TCONS_00061888_MN-2.72_ELR1.31	24.2007							Glyma06g20400TCONS_00032454_ELR2.35	Glyma01g39170TCONS_00004243
					module19	Glyma04g43350TCONS_00019135	Glyma11g02980TCONS_00059085_EN-1.52	24.2007							Glyma06g20400TCONS_00032454_ELR2.35	Glyma01g39460TCONS_00001784_ELR-1.55_LR-1.56
					module19	Glyma04g43350TCONS_00019135	Glyma11g03580TCONS_00061955	24.2007							Glyma06g20400TCONS_00032454_ELR2.35	Glyma01g40100TCONS_00001822_ELR1.5_LR3.73
					module19	Glyma04g43350TCONS_00019135	Glyma11g03990TCONS_00062031	24.2007							Glyma06g20400TCONS_00032454_ELR2.35	Glyma01g42860TCONS_00002120
					module19	Glyma04g43350TCONS_00019135	Glyma11g05740TCONS_00059379	24.2007							Glyma06g20400TCONS_00032454_ELR2.35	Glyma01g45700TCONS_00004936_ELR1.04
					module19	Glyma04g43350TCONS_00019135	Glyma11g06651TCONS_00059477	24.2007							Glyma06g20400TCONS_00032454_ELR2.35	Glyma02g01990TCONS_00008161_ELR2.04
					module19	Glyma04g43350TCONS_00019135	Glyma11g07350TCONS_00062316_ELR1.19	24.2007							Glyma06g20400TCONS_00032454_ELR2.35	Glyma02g04240TCONS_00005319_ELR1.04
					module19	Glyma04g43350TCONS_00019135	Glyma11g07910TCONS_00059621	24.2007							Glyma06g20400TCONS_00032454_ELR2.35	Glyma02g04270TCONS_00005322_LR5.28
					module19	Glyma04g43350TCONS_00019135	Glyma11g08140TCONS_00059644	24.2007							Glyma06g20400TCONS_00032454_ELR2.35	Glyma02g04320TCONS_00005328
					module19	Glyma04g43350TCONS_00019135	Glyma11g09500TCONS_00062502	24.2007							Glyma06g20400TCONS_00032454_ELR2.35	Glyma02g04780TCONS_00005389
					module19	Glyma04g43350TCONS_00019135	Glyma11g09940TCONS_00059823_ELR1.03	24.2007							Glyma06g20400TCONS_00032454_ELR2.35	Glyma02g06720TCONS_00008614
					module19	Glyma04g43350TCONS_00019135	Glyma11g10140TCONS_00062586_EN1.69_ELR1.62_LR1.78	24.2007							Glyma06g20400TCONS_00032454_ELR2.35	Glyma02g09060TCONS_00008825_MN-1.81_ELR0.84_LR2.13
					module19	Glyma04g43350TCONS_00019135	Glyma11g10700TCONS_00062630_ELR1.4	24.2007							Glyma06g20400TCONS_00032454_ELR2.35	Glyma02g10170TCONS_00008921
					module19	Glyma04g43350TCONS_00019135	Glyma11g10860TCONS_00062648	24.2007							Glyma06g20400TCONS_00032454_ELR2.35	Glyma02g10910TCONS_00005887_ELR-1.02
					module19	Glyma04g43350TCONS_00019135	Glyma11g11200TCONS_00062693	24.2007							Glyma06g20400TCONS_00032454_ELR2.35	Glyma02g12670TCONS_00009182
					module19	Glyma04g43350TCONS_00019135	Glyma11g12280TCONS_00060037_ELR1.54_LR2.19	24.2007							Glyma06g20400TCONS_00032454_ELR2.35	Glyma02g12960TCONS_00009201_ELR2.38
					module19	Glyma04g43350TCONS_00019135	Glyma11g13130TCONS_00062875	24.2007							Glyma06g20400TCONS_00032454_ELR2.35	Glyma02g16080TCONS_00009475_EN2.71_ELR2.17_LR3.74
					module19	Glyma04g43350TCONS_00019135	Glyma11g13340TCONS_00060127	24.2007							Glyma06g20400TCONS_00032454_ELR2.35	Glyma02g16181TCONS_00009490_EN1.24_ELR1.77
					module19	Glyma04g43350TCONS_00019135	Glyma11g18340TCONS_00060510_EN1.32_ELR1.71_LR3.15	24.2007							Glyma06g20400TCONS_00032454_ELR2.35	Glyma02g26850TCONS_00006649_ELR1.31
					module19	Glyma04g43350TCONS_00019135	Glyma11g18930TCONS_00060536	24.2007							Glyma06g20400TCONS_00032454_ELR2.35	Glyma02g27211TCONS_00009773
					module19	Glyma04g43350TCONS_00019135	Glyma11g19530TCONS_00060608	24.2007							Glyma06g20400TCONS_00032454_ELR2.35	Glyma02g40480TCONS_00010475
					module19	Glyma04g43350TCONS_00019135	Glyma11g20580TCONS_00060723	24.2007							Glyma06g20400TCONS_00032454_ELR2.35	Glyma02g40565TCONS_00007323_EN1.66_ELR1.7_LR2.17
					module19	Glyma04g43350TCONS_00019135	Glyma11g25680TCONS_00063568	24.2007							Glyma06g20400TCONS_00032454_ELR2.35	Glyma02g42390TCONS_00007492_ELR2_LR3.28
					module19	Glyma04g43350TCONS_00019135	Glyma11g25950TCONS_00063577	24.2007							Glyma06g20400TCONS_00032454_ELR2.35	Glyma02g44460TCONS_00007667_ELR1.39
					module19	Glyma04g43350TCONS_00019135	Glyma11g32200TCONS_00061084	24.2007							Glyma06g20400TCONS_00032454_ELR2.35	Glyma02g45640TCONS_00007790_ELR1.97_LR3.51
					module19	Glyma04g43350TCONS_00019135	Glyma11g33220TCONS_00061132_ELR1.17	24.2007							Glyma06g20400TCONS_00032454_ELR2.35	Glyma02g46460TCONS_00007876
					module19	Glyma04g43350TCONS_00019135	Glyma11g33231TCONS_00061133	24.2007							Glyma06g20400TCONS_00032454_ELR2.35	Glyma02g46965TCONS_00007907
					module19	Glyma04g43350TCONS_00019135	Glyma11g33650TCONS_00061166_EN2.29_ELR1.62	24.2007							Glyma06g20400TCONS_00032454_ELR2.35	Glyma03g01860TCONS_00014089_ELR1.78
					module19	Glyma04g43350TCONS_00019135	Glyma11g34690TCONS_00064007_ELR1.68	24.2007							Glyma06g20400TCONS_00032454_ELR2.35	Glyma03g02810TCONS_00011538_ELR1.29
					module19	Glyma04g43350TCONS_00019135	Glyma11g34900TCONS_00061283_MN4.62	24.2007							Glyma06g20400TCONS_00032454_ELR2.35	Glyma03g02818TCONS_00011539_ELR1.3
					module19	Glyma04g43350TCONS_00019135	Glyma11g35710TCONS_00064090_EN2.04_ELR1.5_LR2.35	24.2007							Glyma06g20400TCONS_00032454_ELR2.35	Glyma03g02834TCONS_00011541_ELR1.25
					module19	Glyma04g43350TCONS_00019135	Glyma11g36142TCONS_00064138	24.2007							Glyma06g20400TCONS_00032454_ELR2.35	Glyma03g02843TCONS_00011542_ELR1.31
					module19	Glyma04g43350TCONS_00019135	Glyma11g36331TCONS_00061396	24.2007							Glyma06g20400TCONS_00032454_ELR2.35	Glyma03g02852TCONS_00011543_ELR1.35_LR1.88
					module19	Glyma04g43350TCONS_00019135	Glyma11g38143TCONS_00064321	24.2007							Glyma06g20400TCONS_00032454_ELR2.35	Glyma03g02852TCONS_00014169
					module19	Glyma04g43350TCONS_00019135	Glyma12g00241TCONS_00066827	24.2007							Glyma06g20400TCONS_00032454_ELR2.35	Glyma03g05880TCONS_00011757
					module19	Glyma04g43350TCONS_00019135	Glyma12g01590TCONS_00064491	24.2007							Glyma06g20400TCONS_00032454_ELR2.35	Glyma03g29910TCONS_00015266_ELR0.99
					module19	Glyma04g43350TCONS_00019135	Glyma12g01750TCONS_00064517	24.2007							Glyma06g20400TCONS_00032454_ELR2.35	Glyma03g29983TCONS_00015274_ELR2.17_LR2.91
					module19	Glyma04g43350TCONS_00019135	Glyma12g01930TCONS_00064553	24.2007							Glyma06g20400TCONS_00032454_ELR2.35	Glyma03g32920TCONS_00012979
					module19	Glyma04g43350TCONS_00019135	Glyma12g02090TCONS_00064597	24.2007							Glyma06g20400TCONS_00032454_ELR2.35	Glyma03g33770TCONS_00015656
					module19	Glyma04g43350TCONS_00019135	Glyma12g02330TCONS_00067031_ELR1.66	24.2007							Glyma06g20400TCONS_00032454_ELR2.35	Glyma03g34860TCONS_00013150
					module19	Glyma04g43350TCONS_00019135	Glyma12g02705TCONS_00064651	24.2007							Glyma06g20400TCONS_00032454_ELR2.35	Glyma03g36070TCONS_00013270
					module19	Glyma04g43350TCONS_00019135	Glyma12g03370TCONS_00067160_ELR1.62	24.2007							Glyma06g20400TCONS_00032454_ELR2.35	Glyma03g36580TCONS_00013323_ELR1.66_LR1.52
					module19	Glyma04g43350TCONS_00019135	Glyma12g03510TCONS_00064766_EN1.12_ELR0.9	24.2007							Glyma06g20400TCONS_00032454_ELR2.35	Glyma03g36735TCONS_00015925_ELR1.24
					module19	Glyma04g43350TCONS_00019135	Glyma12g07990TCONS_00067563	24.2007							Glyma06g20400TCONS_00032454_ELR2.35	Glyma03g37320TCONS_00015990
					module19	Glyma04g43350TCONS_00019135	Glyma12g08570TCONS_00065307_ENIN	24.2007							Glyma06g20400TCONS_00032454_ELR2.35	Glyma03g37620TCONS_00013410_ELR1.91_LR3.49
					module19	Glyma04g43350TCONS_00019135	Glyma12g08580TCONS_00065309_ELR1.36	24.2007							Glyma06g20400TCONS_00032454_ELR2.35	Glyma03g38160TCONS_00013464_ELR2.2_LR4.37
					module19	Glyma04g43350TCONS_00019135	Glyma12g08760TCONS_00067654	24.2007							Glyma06g20400TCONS_00032454_ELR2.35	Glyma03g40930TCONS_00013715_MN-1.79_ELR1.06
					module19	Glyma04g43350TCONS_00019135	Glyma12g09040TCONS_00067683	24.2007							Glyma06g20400TCONS_00032454_ELR2.35	Glyma03g41280TCONS_00016425
					module19	Glyma04g43350TCONS_00019135	Glyma12g10130TCONS_00067774_ELR1.04	24.2007							Glyma06g20400TCONS_00032454_ELR2.35	Glyma03g42070TCONS_00013844
					module19	Glyma04g43350TCONS_00019135	Glyma12g10140TCONS_00067777_ELR1.97_LR2.57	24.2007							Glyma06g20400TCONS_00032454_ELR2.35	Glyma04g00340TCONS_00016562_ELR1.95_LR1.66
					module19	Glyma04g43350TCONS_00019135	Glyma12g13240TCONS_00067959_ELR1.01	24.2007							Glyma06g20400TCONS_00032454_ELR2.35	Glyma04g01300TCONS_00019307_ELR1.89_LR2.39
					module19	Glyma04g43350TCONS_00019135	Glyma12g14090TCONS_00067999_MN1.83	24.2007							Glyma06g20400TCONS_00032454_ELR2.35	Glyma04g01971TCONS_00016701
					module19	Glyma04g43350TCONS_00019135	Glyma12g15810TCONS_00068072	24.2007							Glyma06g20400TCONS_00032454_ELR2.35	Glyma04g06435TCONS_00017181_ELR2.11
					module19	Glyma04g43350TCONS_00019135	Glyma12g16370TCONS_00065782	24.2007							Glyma06g20400TCONS_00032454_ELR2.35	Glyma04g33170TCONS_00018220_ELR0.94
					module19	Glyma04g43350TCONS_00019135	Glyma12g17510TCONS_00068179_EN2.64_ELR1.67	24.2007							Glyma06g20400TCONS_00032454_ELR2.35	Glyma04g34660TCONS_00018306
					module19	Glyma04g43350TCONS_00019135	Glyma12g20180TCONS_00068233	24.2007							Glyma06g20400TCONS_00032454_ELR2.35	Glyma04g35980TCONS_00018399_ELR1.87
					module19	Glyma04g43350TCONS_00019135	Glyma12g21394TCONS_00068274	24.2007							Glyma06g20400TCONS_00032454_ELR2.35	Glyma04g38150TCONS_00021196
					module19	Glyma04g43350TCONS_00019135	Glyma12g29800TCONS_00068567	24.2007							Glyma06g20400TCONS_00032454_ELR2.35	Glyma04g41830TCONS_00019012_ELR3.59
					module19	Glyma04g43350TCONS_00019135	Glyma12g29840TCONS_00068569_EN4.52_ELR2.77_LR5.64	24.2007							Glyma06g20400TCONS_00032454_ELR2.35	Glyma04g42670TCONS_00021677
					module19	Glyma04g43350TCONS_00019135	Glyma12g31460TCONS_00068705	24.2007							Glyma06g20400TCONS_00032454_ELR2.35	Glyma04g42680TCONS_00019084_MN1.52
					module19	Glyma04g43350TCONS_00019135	Glyma12g31590TCONS_00066286	24.2007							Glyma06g20400TCONS_00032454_ELR2.35	Glyma04g43110TCONS_00021725
					module19	Glyma04g43350TCONS_00019135	Glyma12g31630TCONS_00068736	24.2007							Glyma06g20400TCONS_00032454_ELR2.35	Glyma05g00790TCONS_00021883
					module19	Glyma04g43350TCONS_00019135	Glyma12g32810TCONS_00066386_ELR2.47	24.2007							Glyma06g20400TCONS_00032454_ELR2.35	Glyma05g02490TCONS_00024635
					module19	Glyma04g43350TCONS_00019135	Glyma12g33280TCONS_00068881_ELR0.95	24.2007							Glyma06g20400TCONS_00032454_ELR2.35	Glyma05g02570TCONS_00024647_ELR1.83
					module19	Glyma04g43350TCONS_00019135	Glyma12g33350TCONS_00066429_ELR1.13	24.2007							Glyma06g20400TCONS_00032454_ELR2.35	Glyma05g08001TCONS_00025034
					module19	Glyma04g43350TCONS_00019135	Glyma12g34380TCONS_00066514_EN2.45_ELR2.45	24.2007							Glyma06g20400TCONS_00032454_ELR2.35	Glyma05g14791TCONS_00025312
					module19	Glyma04g43350TCONS_00019135	Glyma12g34780TCONS_00069009	24.2007							Glyma06g20400TCONS_00032454_ELR2.35	Glyma05g16850TCONS_00022800
					module19	Glyma04g43350TCONS_00019135	Glyma12g34830TCONS_00069013_ELR1.15	24.2007							Glyma06g20400TCONS_00032454_ELR2.35	Glyma05g22460TCONS_00022964_EN1.78_ELR1.55
					module19	Glyma04g43350TCONS_00019135	Glyma12g35490TCONS_00069074_ELR1.44	24.2007							Glyma06g20400TCONS_00032454_ELR2.35	Glyma05g29300TCONS_00023485
					module19	Glyma04g43350TCONS_00019135	Glyma13g00690TCONS_00073035	24.2007							Glyma06g20400TCONS_00032454_ELR2.35	Glyma05g29480TCONS_00023500
					module19	Glyma04g43350TCONS_00019135	Glyma13g00950TCONS_00073071_EN2.3_ELR2.07	24.2007							Glyma06g20400TCONS_00032454_ELR2.35	Glyma05g31310TCONS_00023683_EN1.42_ELR1.81_LR2
					module19	Glyma04g43350TCONS_00019135	Glyma13g03940TCONS_00069488	24.2007							Glyma06g20400TCONS_00032454_ELR2.35	Glyma05g31450TCONS_00023689_LR-2.17
					module19	Glyma04g43350TCONS_00019135	Glyma13g04640TCONS_00073351	24.2007							Glyma06g20400TCONS_00032454_ELR2.35	Glyma05g35330TCONS_00026693_MN-2.44_ELR1.67_LR1.99
					module19	Glyma04g43350TCONS_00019135	Glyma13g04960TCONS_00069551_ELR1.99	24.2007							Glyma06g20400TCONS_00032454_ELR2.35	Glyma05g35490TCONS_00026706
					module19	Glyma04g43350TCONS_00019135	Glyma13g04960TCONS_00073389_ELR1.93	24.2007							Glyma06g20400TCONS_00032454_ELR2.35	Glyma05g35900TCONS_00024175
					module19	Glyma04g43350TCONS_00019135	Glyma13g04960TCONS_00073390	24.2007							Glyma06g20400TCONS_00032454_ELR2.35	Glyma05g36900TCONS_00024251_ELR0.97
					module19	Glyma04g43350TCONS_00019135	Glyma13g05270TCONS_00073410_ELR1.3_LR3.03	24.2007							Glyma06g20400TCONS_00032454_ELR2.35	Glyma06g02580TCONS_00030586_MN0.97
					module19	Glyma04g43350TCONS_00019135	Glyma13g05670TCONS_00069629	24.2007							Glyma06g20400TCONS_00032454_ELR2.35	Glyma06g03200TCONS_00027335_ELR-1.65
					module19	Glyma04g43350TCONS_00019135	Glyma13g06190TCONS_00069659_EN1.21_ELR1.06	24.2007							Glyma06g20400TCONS_00032454_ELR2.35	Glyma06g04540TCONS_00027498
					module19	Glyma04g43350TCONS_00019135	Glyma13g06250TCONS_00073495	24.2007							Glyma06g20400TCONS_00032454_ELR2.35	Glyma06g07540TCONS_00027809_LR5.28
					module19	Glyma04g43350TCONS_00019135	Glyma13g06290TCONS_00073496	24.2007							Glyma06g20400TCONS_00032454_ELR2.35	Glyma06g07550TCONS_00031137
					module19	Glyma04g43350TCONS_00019135	Glyma13g07811TCONS_00073601	24.2007							Glyma06g20400TCONS_00032454_ELR2.35	Glyma06g08340TCONS_00031210_MN1.43
					module19	Glyma04g43350TCONS_00019135	Glyma13g08775TCONS_00069821	24.2007							Glyma06g20400TCONS_00032454_ELR2.35	Glyma06g09080TCONS_00031289_ELR1.44_LR2.51
					module19	Glyma04g43350TCONS_00019135	Glyma13g10625TCONS_00073766_ELR1.81_LR3.35	24.2007							Glyma06g20400TCONS_00032454_ELR2.35	Glyma06g09170TCONS_00031298_ELR2.21_LR3.64
					module19	Glyma04g43350TCONS_00019135	Glyma13g10860TCONS_00069981	24.2007							Glyma06g20400TCONS_00032454_ELR2.35	Glyma06g09461TCONS_00028066
					module19	Glyma04g43350TCONS_00019135	Glyma13g11650TCONS_00070012	24.2007							Glyma06g20400TCONS_00032454_ELR2.35	Glyma06g10350TCONS_00031454
					module19	Glyma04g43350TCONS_00019135	Glyma13g11810TCONS_00070022_MN-1.56	24.2007							Glyma06g20400TCONS_00032454_ELR2.35	Glyma06g11510TCONS_00028316_ELR2.4_LR3.48
					module19	Glyma04g43350TCONS_00019135	Glyma13g11910TCONS_00073862	24.2007							Glyma06g20400TCONS_00032454_ELR2.35	Glyma06g14960TCONS_00031948
					module19	Glyma04g43350TCONS_00019135	Glyma13g11931TCONS_00070026_MN-1.59	24.2007							Glyma06g20400TCONS_00032454_ELR2.35	Glyma06g19560TCONS_00032390_ELR1.67
					module19	Glyma04g43350TCONS_00019135	Glyma13g12010TCONS_00073896_MN-1.44	24.2007							Glyma06g20400TCONS_00032454_ELR2.35	Glyma06g20400TCONS_00032454_ELR2.35
					module19	Glyma04g43350TCONS_00019135	Glyma13g12018TCONS_00070034_MN-1.12	24.2007							Glyma06g20400TCONS_00032454_ELR2.35	Glyma06g34240TCONS_00029527_ELR1.72
					module19	Glyma04g43350TCONS_00019135	Glyma13g12056TCONS_00070043_MN-1.55	24.2007							Glyma06g20400TCONS_00032454_ELR2.35	Glyma06g36190TCONS_00032945_ELR1.64_LR1.93
					module19	Glyma04g43350TCONS_00019135	Glyma13g13260TCONS_00073955	24.2007							Glyma06g20400TCONS_00032454_ELR2.35	Glyma06g37915TCONS_00029651_EN1.29_ELR2.04_LR2.63
					module19	Glyma04g43350TCONS_00019135	Glyma13g16280TCONS_00074001	24.2007							Glyma06g20400TCONS_00032454_ELR2.35	Glyma06g38530TCONS_00033038_MN-2.4_ELR2.13
					module19	Glyma04g43350TCONS_00019135	Glyma13g17360TCONS_00070216	24.2007							Glyma06g20400TCONS_00032454_ELR2.35	Glyma06g39810TCONS_00033072_ELR1.67_LR2.93
					module19	Glyma04g43350TCONS_00019135	Glyma13g17510TCONS_00070243	24.2007							Glyma06g20400TCONS_00032454_ELR2.35	Glyma06g45941TCONS_00030144
					module19	Glyma04g43350TCONS_00019135	Glyma13g17561TCONS_00074188_MN-2.2_ELR1.36	24.2007							Glyma06g20400TCONS_00032454_ELR2.35	Glyma06g46010TCONS_00033493_ELR1.36
					module19	Glyma04g43350TCONS_00019135	Glyma13g17610TCONS_00074193	24.2007							Glyma06g20400TCONS_00032454_ELR2.35	Glyma07g01710TCONS_00036682
					module19	Glyma04g43350TCONS_00019135	Glyma13g18131TCONS_00070297	24.2007							Glyma06g20400TCONS_00032454_ELR2.35	Glyma07g02601TCONS_00033984
					module19	Glyma04g43350TCONS_00019135	Glyma13g18230TCONS_00070305_ELR1.14	24.2007							Glyma06g20400TCONS_00032454_ELR2.35	Glyma07g04320TCONS_00034145_ELR2.5_LR6.26
					module19	Glyma04g43350TCONS_00019135	Glyma13g18291TCONS_00074267	24.2007							Glyma06g20400TCONS_00032454_ELR2.35	Glyma07g04490TCONS_00037000
					module19	Glyma04g43350TCONS_00019135	Glyma13g18790TCONS_00074298	24.2007							Glyma06g20400TCONS_00032454_ELR2.35	Glyma07g05300TCONS_00034218_ELR1.33_LR2.25
					module19	Glyma04g43350TCONS_00019135	Glyma13g18851TCONS_00074315_ELR1.13	24.2007							Glyma06g20400TCONS_00032454_ELR2.35	Glyma07g08000TCONS_00034517_LR5.29
					module19	Glyma04g43350TCONS_00019135	Glyma13g20530TCONS_00070552_ELR1.37	24.2007							Glyma06g20400TCONS_00032454_ELR2.35	Glyma07g08100TCONS_00037428
					module19	Glyma04g43350TCONS_00019135	Glyma13g20540TCONS_00070555	24.2007							Glyma06g20400TCONS_00032454_ELR2.35	Glyma07g19010TCONS_00035342_ELR2.23_LR4.11
					module19	Glyma04g43350TCONS_00019135	Glyma13g21430TCONS_00070648_EN1.24_MN-1.68_ELR1.96_LR2.32	24.2007							Glyma06g20400TCONS_00032454_ELR2.35	Glyma07g31980TCONS_00038691
					module19	Glyma04g43350TCONS_00019135	Glyma13g22250TCONS_00070740_ELR1.32	24.2007							Glyma06g20400TCONS_00032454_ELR2.35	Glyma07g32810TCONS_00035847_ELR2.18_LR3.95
					module19	Glyma04g43350TCONS_00019135	Glyma13g22281TCONS_00070742_ELR0.84	24.2007							Glyma06g20400TCONS_00032454_ELR2.35	Glyma07g32820TCONS_00038760_ELR2.13_LR4.34
					module19	Glyma04g43350TCONS_00019135	Glyma13g22906TCONS_00074715	24.2007							Glyma06g20400TCONS_00032454_ELR2.35	Glyma07g33430TCONS_00038801_ELR2.06_LR3.69
					module19	Glyma04g43350TCONS_00019135	Glyma13g24210TCONS_00070896	24.2007							Glyma06g20400TCONS_00032454_ELR2.35	Glyma07g37560TCONS_00036227_ELR1.96
					module19	Glyma04g43350TCONS_00019135	Glyma13g24260TCONS_00070903_ELR0.79	24.2007							Glyma06g20400TCONS_00032454_ELR2.35	Glyma07g38630TCONS_00036320
					module19	Glyma04g43350TCONS_00019135	Glyma13g24720TCONS_00074888_ELR1.73	24.2007							Glyma06g20400TCONS_00032454_ELR2.35	Glyma07g40330TCONS_00039461_ELR1.57
					module19	Glyma04g43350TCONS_00019135	Glyma13g24920TCONS_00074903	24.2007							Glyma06g20400TCONS_00032454_ELR2.35	Glyma08g02220TCONS_00043633
					module19	Glyma04g43350TCONS_00019135	Glyma13g25320TCONS_00071001	24.2007							Glyma06g20400TCONS_00032454_ELR2.35	Glyma08g02523TCONS_00039701_ELR1.17
					module19	Glyma04g43350TCONS_00019135	Glyma13g25851TCONS_00074984_ELR1.9_LR2.77	24.2007							Glyma06g20400TCONS_00032454_ELR2.35	Glyma08g04241TCONS_00039883_ELR1.5_LR1.63
					module19	Glyma04g43350TCONS_00019135	Glyma13g27060TCONS_00071204_ELR-0.87	24.2007							Glyma06g20400TCONS_00032454_ELR2.35	Glyma08g08290TCONS_00040282
					module19	Glyma04g43350TCONS_00019135	Glyma13g27420TCONS_00071237	24.2007							Glyma06g20400TCONS_00032454_ELR2.35	Glyma08g08970TCONS_00040360_MN-1.23_ELR1.61_LR1.58
					module19	Glyma04g43350TCONS_00019135	Glyma13g27900TCONS_00075161_MN-1.54_ELR1.51	24.2007							Glyma06g20400TCONS_00032454_ELR2.35	Glyma08g08970TCONS_00040361
					module19	Glyma04g43350TCONS_00019135	Glyma13g28300TCONS_00075191	24.2007							Glyma06g20400TCONS_00032454_ELR2.35	Glyma08g10960TCONS_00040549_ELR1.43_LR2
					module19	Glyma04g43350TCONS_00019135	Glyma13g28770TCONS_00075250_ELR0.8	24.2007							Glyma06g20400TCONS_00032454_ELR2.35	Glyma08g11070TCONS_00040564
					module19	Glyma04g43350TCONS_00019135	Glyma13g29015TCONS_00071379	24.2007							Glyma06g20400TCONS_00032454_ELR2.35	Glyma08g16560TCONS_00045099
					module19	Glyma04g43350TCONS_00019135	Glyma13g29860TCONS_00075364_ELR1.62_LR1.73	24.2007							Glyma06g20400TCONS_00032454_ELR2.35	Glyma08g17140TCONS_00045155_EN2.75_ELR2.74_LR4.74
					module19	Glyma04g43350TCONS_00019135	Glyma13g30050TCONS_00075380_ELR1.07	24.2007							Glyma06g20400TCONS_00032454_ELR2.35	Glyma08g17280TCONS_00045172_ELR1.95_LR2.9
					module19	Glyma04g43350TCONS_00019135	Glyma13g30300TCONS_00071471_ELR2.26	24.2007							Glyma06g20400TCONS_00032454_ELR2.35	Glyma08g20120TCONS_00045417_LR4.33
					module19	Glyma04g43350TCONS_00019135	Glyma13g31880TCONS_00075583_EN1.25_MN-1.7_ELR0.75	24.2007							Glyma06g20400TCONS_00032454_ELR2.35	Glyma08g21430TCONS_00045516
					module19	Glyma04g43350TCONS_00019135	Glyma13g33980TCONS_00071851	24.2007							Glyma06g20400TCONS_00032454_ELR2.35	Glyma08g23610TCONS_00041935
					module19	Glyma04g43350TCONS_00019135	Glyma13g34740TCONS_00075874	24.2007							Glyma06g20400TCONS_00032454_ELR2.35	Glyma08g24950TCONS_00042065_ELR1.16
					module19	Glyma04g43350TCONS_00019135	Glyma13g35750TCONS_00072045_EN1.59_ELR1.69_LR2.01	24.2007							Glyma06g20400TCONS_00032454_ELR2.35	Glyma08g28460TCONS_00046033
					module19	Glyma04g43350TCONS_00019135	Glyma13g35790TCONS_00072048	24.2007							Glyma06g20400TCONS_00032454_ELR2.35	Glyma08g41260TCONS_00042755_ELR2.5_LR5.39
					module19	Glyma04g43350TCONS_00019135	Glyma13g38765TCONS_00076242	24.2007							Glyma06g20400TCONS_00032454_ELR2.35	Glyma08g42380TCONS_00042873_ELR1.25
					module19	Glyma04g43350TCONS_00019135	Glyma13g38970TCONS_00076258	24.2007							Glyma06g20400TCONS_00032454_ELR2.35	Glyma08g44110TCONS_00043030_ELR2.07_LR3.58
					module19	Glyma04g43350TCONS_00019135	Glyma13g40870TCONS_00076467	24.2007							Glyma06g20400TCONS_00032454_ELR2.35	Glyma08g44310TCONS_00046724
					module19	Glyma04g43350TCONS_00019135	Glyma13g42420TCONS_00072696	24.2007							Glyma06g20400TCONS_00032454_ELR2.35	Glyma08g45400TCONS_00043168_ELR-1.05
					module19	Glyma04g43350TCONS_00019135	Glyma13g43480TCONS_00072790	24.2007							Glyma06g20400TCONS_00032454_ELR2.35	Glyma08g45810TCONS_00043207_EN1.56_ELR1.7_LR1.89
					module19	Glyma04g43350TCONS_00019135	Glyma13g44070TCONS_00076774_ELR1.23	24.2007							Glyma06g20400TCONS_00032454_ELR2.35	Glyma08g46270TCONS_00043256_ELR1.56
					module19	Glyma04g43350TCONS_00019135	Glyma13g44594TCONS_00072934_MN-1.97	24.2007							Glyma06g20400TCONS_00032454_ELR2.35	Glyma08g47106TCONS_00046954
					module19	Glyma04g43350TCONS_00019135	Glyma14g00650TCONS_00076919_ELR1.21_LR1.5	24.2007							Glyma06g20400TCONS_00032454_ELR2.35	Glyma09g01270TCONS_00047177
					module19	Glyma04g43350TCONS_00019135	Glyma14g01490TCONS_00076983_ELR1.3	24.2007							Glyma06g20400TCONS_00032454_ELR2.35	Glyma09g03470TCONS_00050083
					module19	Glyma04g43350TCONS_00019135	Glyma14g03900TCONS_00077264_ELR0.69	24.2007							Glyma06g20400TCONS_00032454_ELR2.35	Glyma09g08150TCONS_00047790
					module19	Glyma04g43350TCONS_00019135	Glyma14g04450TCONS_00079607	24.2007							Glyma06g20400TCONS_00032454_ELR2.35	Glyma09g12330TCONS_00050749_ELR1.27_LR2.86
					module19	Glyma04g43350TCONS_00019135	Glyma14g04560TCONS_00077342_MN-1.62_ELR1.91_LR2.03	24.2007							Glyma06g20400TCONS_00032454_ELR2.35	Glyma09g12820TCONS_00047967_ELR-1.01
					module19	Glyma04g43350TCONS_00019135	Glyma14g04930TCONS_00077368	24.2007							Glyma06g20400TCONS_00032454_ELR2.35	Glyma09g16841TCONS_00048099
					module19	Glyma04g43350TCONS_00019135	Glyma14g05430TCONS_00079686	24.2007							Glyma06g20400TCONS_00032454_ELR2.35	Glyma09g17040TCONS_00048106
					module19	Glyma04g43350TCONS_00019135	Glyma14g06051TCONS_00077463_EN2.52_ELR2.1_LR2.86	24.2007							Glyma06g20400TCONS_00032454_ELR2.35	Glyma09g21230TCONS_00048188_ELR1.12
					module19	Glyma04g43350TCONS_00019135	Glyma14g06350TCONS_00077494_ELR1.74	24.2007							Glyma06g20400TCONS_00032454_ELR2.35	Glyma09g37370TCONS_00049337_ELR2.24
					module19	Glyma04g43350TCONS_00019135	Glyma14g06460TCONS_00079766_ELR0.88	24.2007							Glyma06g20400TCONS_00032454_ELR2.35	Glyma09g37450TCONS_00052102_MN-1.76_ELR0.87
					module19	Glyma04g43350TCONS_00019135	Glyma14g06620TCONS_00077522	24.2007							Glyma06g20400TCONS_00032454_ELR2.35	Glyma09g38420TCONS_00052191
					module19	Glyma04g43350TCONS_00019135	Glyma14g06700TCONS_00079790	24.2007							Glyma06g20400TCONS_00032454_ELR2.35	Glyma09g38800TCONS_00049490
					module19	Glyma04g43350TCONS_00019135	Glyma14g06820TCONS_00079800	24.2007							Glyma06g20400TCONS_00032454_ELR2.35	Glyma09g41740TCONS_00052526
					module19	Glyma04g43350TCONS_00019135	Glyma14g06930TCONS_00077562	24.2007							Glyma06g20400TCONS_00032454_ELR2.35	Glyma10g00630TCONS_00052640_LR2.53
					module19	Glyma04g43350TCONS_00019135	Glyma14g06930TCONS_00077563	24.2007							Glyma06g20400TCONS_00032454_ELR2.35	Glyma10g01480TCONS_00052731
					module19	Glyma04g43350TCONS_00019135	Glyma14g06930TCONS_00079811	24.2007							Glyma06g20400TCONS_00032454_ELR2.35	Glyma10g01870TCONS_00055867
					module19	Glyma04g43350TCONS_00019135	Glyma14g07470TCONS_00079878	24.2007							Glyma06g20400TCONS_00032454_ELR2.35	Glyma10g02250TCONS_00055892
					module19	Glyma04g43350TCONS_00019135	Glyma14g08080TCONS_00079943_ELR0.96	24.2007							Glyma06g20400TCONS_00032454_ELR2.35	Glyma10g03720TCONS_00052959_EN2.61_ELR1.78_LR3.52
					module19	Glyma04g43350TCONS_00019135	Glyma14g08220TCONS_00077700_ELR1.12	24.2007							Glyma06g20400TCONS_00032454_ELR2.35	Glyma10g05460TCONS_00053136_MN3.34
					module19	Glyma04g43350TCONS_00019135	Glyma14g09330TCONS_00077808	24.2007							Glyma06g20400TCONS_00032454_ELR2.35	Glyma10g07545TCONS_00053297_EN2.63_ELR2.2_LR3.69
					module19	Glyma04g43350TCONS_00019135	Glyma14g10220TCONS_00080190	24.2007							Glyma06g20400TCONS_00032454_ELR2.35	Glyma10g08910TCONS_00053406_ELR1.73_LR1.96
					module19	Glyma04g43350TCONS_00019135	Glyma14g10260TCONS_00080193	24.2007							Glyma06g20400TCONS_00032454_ELR2.35	Glyma10g24656TCONS_00056902
					module19	Glyma04g43350TCONS_00019135	Glyma14g10701TCONS_00077922_EN1.77_ELR1.73	24.2007							Glyma06g20400TCONS_00032454_ELR2.35	Glyma10g27660TCONS_00053918
					module19	Glyma04g43350TCONS_00019135	Glyma14g14500TCONS_00078149	24.2007							Glyma06g20400TCONS_00032454_ELR2.35	Glyma10g28270TCONS_00053989
					module19	Glyma04g43350TCONS_00019135	Glyma14g16130TCONS_00078182_EN2.4_ELR1.11	24.2007							Glyma06g20400TCONS_00032454_ELR2.35	Glyma10g28941TCONS_00057105_ELR1.36
					module19	Glyma04g43350TCONS_00019135	Glyma14g20110TCONS_00080615	24.2007							Glyma06g20400TCONS_00032454_ELR2.35	Glyma10g30330TCONS_00054194_EN1.82_ELR1.67_LR2.39
					module19	Glyma04g43350TCONS_00019135	Glyma14g22155TCONS_00078327_ELR0.83	24.2007							Glyma06g20400TCONS_00032454_ELR2.35	Glyma10g30360TCONS_00057322_ELR1.15
					module19	Glyma04g43350TCONS_00019135	Glyma14g28390TCONS_00080902_ELR1.83	24.2007							Glyma06g20400TCONS_00032454_ELR2.35	Glyma10g31950TCONS_00054380
					module19	Glyma04g43350TCONS_00019135	Glyma14g33340TCONS_00078625_ELR1.29	24.2007							Glyma06g20400TCONS_00032454_ELR2.35	Glyma10g32100TCONS_00057470_ELR2.32_LR4.85
					module19	Glyma04g43350TCONS_00019135	Glyma14g34070TCONS_00081009_EN2.56_ELR2.08_LR1.77	24.2007							Glyma06g20400TCONS_00032454_ELR2.35	Glyma10g36500TCONS_00054925_ELR1.12
					module19	Glyma04g43350TCONS_00019135	Glyma14g36030TCONS_00078769	24.2007							Glyma06g20400TCONS_00032454_ELR2.35	Glyma10g39030TCONS_00055154_MN-3.44_ELR1.53_LR2.89
					module19	Glyma04g43350TCONS_00019135	Glyma14g37230TCONS_00078887_ELR1.4	24.2007							Glyma06g20400TCONS_00032454_ELR2.35	Glyma10g39560TCONS_00055199_ELR2.24_LR3.73
					module19	Glyma04g43350TCONS_00019135	Glyma14g40540TCONS_00079205	24.2007							Glyma06g20400TCONS_00032454_ELR2.35	Glyma10g39620TCONS_00055211_ELR1.51
					module19	Glyma04g43350TCONS_00019135	Glyma15g00241TCONS_00081576	24.2007							Glyma06g20400TCONS_00032454_ELR2.35	Glyma10g39760TCONS_00055222_ELR1.76_LR2.58
					module19	Glyma04g43350TCONS_00019135	Glyma15g00560TCONS_00081612	24.2007							Glyma06g20400TCONS_00032454_ELR2.35	Glyma10g39880TCONS_00055230_ELR-1.34
					module19	Glyma04g43350TCONS_00019135	Glyma15g01446TCONS_00084453_ELR1.43	24.2007							Glyma06g20400TCONS_00032454_ELR2.35	Glyma10g41030TCONS_00058335_ELR2.34_LR3.99
					module19	Glyma04g43350TCONS_00019135	Glyma15g02720TCONS_00084600	24.2007							Glyma06g20400TCONS_00032454_ELR2.35	Glyma10g42070TCONS_00055441_ELR1.16
					module19	Glyma04g43350TCONS_00019135	Glyma15g06890TCONS_00082212_ELR1.11	24.2007							Glyma06g20400TCONS_00032454_ELR2.35	Glyma10g42171TCONS_00055444_ELR-1.03_LR-1.96
					module19	Glyma04g43350TCONS_00019135	Glyma15g07440TCONS_00082258	24.2007							Glyma06g20400TCONS_00032454_ELR2.35	Glyma10g43120TCONS_00055562
					module19	Glyma04g43350TCONS_00019135	Glyma15g08400TCONS_00085184	24.2007							Glyma06g20400TCONS_00032454_ELR2.35	Glyma11g00670TCONS_00058786
					module19	Glyma04g43350TCONS_00019135	Glyma15g09810TCONS_00082504_ELR0.81	24.2007							Glyma06g20400TCONS_00032454_ELR2.35	Glyma11g03130TCONS_00061906_MN-1.61
					module19	Glyma04g43350TCONS_00019135	Glyma15g09840TCONS_00082507_ELR1	24.2007							Glyma06g20400TCONS_00032454_ELR2.35	Glyma11g03280TCONS_00059106_ELR0.83
					module19	Glyma04g43350TCONS_00019135	Glyma15g10290TCONS_00082551	24.2007							Glyma06g20400TCONS_00032454_ELR2.35	Glyma11g05211TCONS_00062134_ELR2.23_LR4.86
					module19	Glyma04g43350TCONS_00019135	Glyma15g11890TCONS_00085530_EN1.22_ELR2.12_LR2.85	24.2007							Glyma06g20400TCONS_00032454_ELR2.35	Glyma11g06040TCONS_00059411_ELR2.45_LR4.8
					module19	Glyma04g43350TCONS_00019135	Glyma15g12761TCONS_00085579	24.2007							Glyma06g20400TCONS_00032454_ELR2.35	Glyma11g07350TCONS_00062316_ELR1.19
					module19	Glyma04g43350TCONS_00019135	Glyma15g13510TCONS_00082852_LR2.24	24.2007							Glyma06g20400TCONS_00032454_ELR2.35	Glyma11g07890TCONS_00062350
					module19	Glyma04g43350TCONS_00019135	Glyma15g13640TCONS_00085670_MN-1.4_ELR0.94	24.2007							Glyma06g20400TCONS_00032454_ELR2.35	Glyma11g10140TCONS_00062586_EN1.69_ELR1.62_LR1.78
					module19	Glyma04g43350TCONS_00019135	Glyma15g13901TCONS_00082886_EN1.28_ELR1.25	24.2007							Glyma06g20400TCONS_00032454_ELR2.35	Glyma11g12280TCONS_00060037_ELR1.54_LR2.19
					module19	Glyma04g43350TCONS_00019135	Glyma15g14220TCONS_00085709_EN1.08_MN-1.42_ELR1.39	24.2007							Glyma06g20400TCONS_00032454_ELR2.35	Glyma11g18070TCONS_00060493_ELR2.12_LR3.28
					module19	Glyma04g43350TCONS_00019135	Glyma15g15793TCONS_00083023	24.2007							Glyma06g20400TCONS_00032454_ELR2.35	Glyma11g18340TCONS_00060510_EN1.32_ELR1.71_LR3.15
					module19	Glyma04g43350TCONS_00019135	Glyma15g15830TCONS_00083030_ELR0.81	24.2007							Glyma06g20400TCONS_00032454_ELR2.35	Glyma11g19650TCONS_00063348
					module19	Glyma04g43350TCONS_00019135	Glyma15g16130TCONS_00085850	24.2007							Glyma06g20400TCONS_00032454_ELR2.35	Glyma11g31342TCONS_00061024_ELR2.19_LR2.36
					module19	Glyma04g43350TCONS_00019135	Glyma15g18840TCONS_00083282	24.2007							Glyma06g20400TCONS_00032454_ELR2.35	Glyma11g32080TCONS_00061080_ELR2.76
					module19	Glyma04g43350TCONS_00019135	Glyma15g19980TCONS_00086146	24.2007							Glyma06g20400TCONS_00032454_ELR2.35	Glyma11g32200TCONS_00061084
					module19	Glyma04g43350TCONS_00019135	Glyma15g24091TCONS_00086336_EN1.09_MN-1.43_ELR1.2	24.2007							Glyma06g20400TCONS_00032454_ELR2.35	Glyma11g34630TCONS_00061257_MN1.97_LR-1.5
					module19	Glyma04g43350TCONS_00019135	Glyma15g30265TCONS_00083736	24.2007							Glyma06g20400TCONS_00032454_ELR2.35	Glyma11g36990TCONS_00064203
					module19	Glyma04g43350TCONS_00019135	Glyma15g35221TCONS_00086578	24.2007							Glyma06g20400TCONS_00032454_ELR2.35	Glyma12g01240TCONS_00064464_ELR1.06
					module19	Glyma04g43350TCONS_00019135	Glyma15g40131TCONS_00084047	24.2007							Glyma06g20400TCONS_00032454_ELR2.35	Glyma12g05010TCONS_00067274
					module19	Glyma04g43350TCONS_00019135	Glyma15g40350TCONS_00086859_MN-1.1_ELR0.95	24.2007							Glyma06g20400TCONS_00032454_ELR2.35	Glyma12g05770TCONS_00065030
					module19	Glyma04g43350TCONS_00019135	Glyma15g43030TCONS_00087064	24.2007							Glyma06g20400TCONS_00032454_ELR2.35	Glyma12g07070TCONS_00065148
					module19	Glyma04g43350TCONS_00019135	Glyma15g43180TCONS_00087081_ELR2.02_LR2.1	24.2007							Glyma06g20400TCONS_00032454_ELR2.35	Glyma12g08140TCONS_00067583_ELR2.02_LR3.8
					module19	Glyma04g43350TCONS_00019135	Glyma16g01090TCONS_00089282	24.2007							Glyma06g20400TCONS_00032454_ELR2.35	Glyma12g09600TCONS_00067738_MNNU
					module19	Glyma04g43350TCONS_00019135	Glyma16g01180TCONS_00087220_EN1.07_ELR1.26	24.2007							Glyma06g20400TCONS_00032454_ELR2.35	Glyma12g10140TCONS_00067777_ELR1.97_LR2.57
					module19	Glyma04g43350TCONS_00019135	Glyma16g01230TCONS_00087225_ELR0.83	24.2007							Glyma06g20400TCONS_00032454_ELR2.35	Glyma12g11510TCONS_00067838_ELR2.05_LR2.9
					module19	Glyma04g43350TCONS_00019135	Glyma16g02100TCONS_00089402	24.2007							Glyma06g20400TCONS_00032454_ELR2.35	Glyma12g27390TCONS_00066000
					module19	Glyma04g43350TCONS_00019135	Glyma16g02665TCONS_00089446_ELR1.32	24.2007							Glyma06g20400TCONS_00032454_ELR2.35	Glyma12g27400TCONS_00068422_ELR1.96_LR3.78
					module19	Glyma04g43350TCONS_00019135	Glyma16g03390TCONS_00089528	24.2007							Glyma06g20400TCONS_00032454_ELR2.35	Glyma12g29840TCONS_00068569_EN4.52_ELR2.77_LR5.64
					module19	Glyma04g43350TCONS_00019135	Glyma16g03410TCONS_00089529_ELR1.16	24.2007							Glyma06g20400TCONS_00032454_ELR2.35	Glyma12g32810TCONS_00066386_ELR2.47
					module19	Glyma04g43350TCONS_00019135	Glyma16g08001TCONS_00087827_ELR1.39	24.2007							Glyma06g20400TCONS_00032454_ELR2.35	Glyma12g33350TCONS_00066429_ELR1.13
					module19	Glyma04g43350TCONS_00019135	Glyma16g08261TCONS_00087864_ELR1.79	24.2007							Glyma06g20400TCONS_00032454_ELR2.35	Glyma12g36570TCONS_00066751_ELR-1.09
					module19	Glyma04g43350TCONS_00019135	Glyma16g08410TCONS_00089974_ELR0.82	24.2007							Glyma06g20400TCONS_00032454_ELR2.35	Glyma12g36740TCONS_00066763
					module19	Glyma04g43350TCONS_00019135	Glyma16g14740TCONS_00088073_ELR1.91_LR2.86	24.2007							Glyma06g20400TCONS_00032454_ELR2.35	Glyma13g01920TCONS_00069368
					module19	Glyma04g43350TCONS_00019135	Glyma16g20672TCONS_00088182	24.2007							Glyma06g20400TCONS_00032454_ELR2.35	Glyma13g02840TCONS_00069419_LR2.54
					module19	Glyma04g43350TCONS_00019135	Glyma16g25390TCONS_00088469_ELR1.41	24.2007							Glyma06g20400TCONS_00032454_ELR2.35	Glyma13g03853TCONS_00073294_ELR-0.92
					module19	Glyma04g43350TCONS_00019135	Glyma16g25810TCONS_00088500	24.2007							Glyma06g20400TCONS_00032454_ELR2.35	Glyma13g03866TCONS_00073298
					module19	Glyma04g43350TCONS_00019135	Glyma16g25830TCONS_00090653_ELR2.37_LR4.37	24.2007							Glyma06g20400TCONS_00032454_ELR2.35	Glyma13g06080TCONS_00069652_ELR1.87_LR1.73
					module19	Glyma04g43350TCONS_00019135	Glyma16g26280TCONS_00088533_ELR1.88_LR1.9	24.2007							Glyma06g20400TCONS_00032454_ELR2.35	Glyma13g06130TCONS_00069653_ELR2.4_LR4.55
					module19	Glyma04g43350TCONS_00019135	Glyma16g27290TCONS_00090787_EN2.01_ELR1.59_LR1.84	24.2007							Glyma06g20400TCONS_00032454_ELR2.35	Glyma13g10625TCONS_00073766_ELR1.81_LR3.35
					module19	Glyma04g43350TCONS_00019135	Glyma16g34740TCONS_00091375	24.2007							Glyma06g20400TCONS_00032454_ELR2.35	Glyma13g22210TCONS_00070734
					module19	Glyma04g43350TCONS_00019135	Glyma17g01310TCONS_00094237_ELR1.02	24.2007							Glyma06g20400TCONS_00032454_ELR2.35	Glyma13g22250TCONS_00070740_ELR1.32
					module19	Glyma04g43350TCONS_00019135	Glyma17g02280TCONS_00094345_ELR-1.28	24.2007							Glyma06g20400TCONS_00032454_ELR2.35	Glyma13g24600TCONS_00070941_ELR0.8
					module19	Glyma04g43350TCONS_00019135	Glyma17g02640TCONS_00091631_ELR1.54	24.2007							Glyma06g20400TCONS_00032454_ELR2.35	Glyma13g25851TCONS_00074984_ELR1.9_LR2.77
					module19	Glyma04g43350TCONS_00019135	Glyma17g03430TCONS_00094441	24.2007							Glyma06g20400TCONS_00032454_ELR2.35	Glyma13g26490TCONS_00075036
					module19	Glyma04g43350TCONS_00019135	Glyma17g04580TCONS_00094560_ELR0.7	24.2007							Glyma06g20400TCONS_00032454_ELR2.35	Glyma13g27880TCONS_00071265
					module19	Glyma04g43350TCONS_00019135	Glyma17g04840TCONS_00091856	24.2007							Glyma06g20400TCONS_00032454_ELR2.35	Glyma13g32040TCONS_00071667
					module19	Glyma04g43350TCONS_00019135	Glyma17g05450TCONS_00091924	24.2007							Glyma06g20400TCONS_00032454_ELR2.35	Glyma13g34980TCONS_00071942_ELR2.22_LR3.1
					module19	Glyma04g43350TCONS_00019135	Glyma17g06590TCONS_00094759	24.2007							Glyma06g20400TCONS_00032454_ELR2.35	Glyma13g35750TCONS_00072045_EN1.59_ELR1.69_LR2.01
					module19	Glyma04g43350TCONS_00019135	Glyma17g06970TCONS_00092100_ELR1.77_LR1.4	24.2007							Glyma06g20400TCONS_00032454_ELR2.35	Glyma13g36616TCONS_00072122_ELR1.23
					module19	Glyma04g43350TCONS_00019135	Glyma17g07010TCONS_00094799_EN2.59_ELR2.15_LR1.91	24.2007							Glyma06g20400TCONS_00032454_ELR2.35	Glyma13g36690TCONS_00072135
					module19	Glyma04g43350TCONS_00019135	Glyma17g09130TCONS_00095052	24.2007							Glyma06g20400TCONS_00032454_ELR2.35	Glyma13g36920TCONS_00076066
					module19	Glyma04g43350TCONS_00019135	Glyma17g10610TCONS_00095226	24.2007							Glyma06g20400TCONS_00032454_ELR2.35	Glyma13g38890TCONS_00072334_ELR0.85
					module19	Glyma04g43350TCONS_00019135	Glyma17g10960TCONS_00092441_ELR1.38	24.2007							Glyma06g20400TCONS_00032454_ELR2.35	Glyma13g44085TCONS_00072878_ELR3.08
					module19	Glyma04g43350TCONS_00019135	Glyma17g11310TCONS_00092471	24.2007							Glyma06g20400TCONS_00032454_ELR2.35	Glyma13g44841TCONS_00076855
					module19	Glyma04g43350TCONS_00019135	Glyma17g11450TCONS_00095318_EN4.06_ELR1.61	24.2007							Glyma06g20400TCONS_00032454_ELR2.35	Glyma14g00650TCONS_00076919_ELR1.21_LR1.5
					module19	Glyma04g43350TCONS_00019135	Glyma17g13510TCONS_00092682_ELR1.13	24.2007							Glyma06g20400TCONS_00032454_ELR2.35	Glyma14g00850TCONS_00076937_ELR2.13_LR4.42
					module19	Glyma04g43350TCONS_00019135	Glyma17g13940TCONS_00092728	24.2007							Glyma06g20400TCONS_00032454_ELR2.35	Glyma14g00850TCONS_00076938_ELR2.48
					module19	Glyma04g43350TCONS_00019135	Glyma17g14040TCONS_00092740_ELR1.16	24.2007							Glyma06g20400TCONS_00032454_ELR2.35	Glyma14g03500TCONS_00077216_ELR2.81
					module19	Glyma04g43350TCONS_00019135	Glyma17g14630TCONS_00092801	24.2007							Glyma06g20400TCONS_00032454_ELR2.35	Glyma14g04530TCONS_00077340
					module19	Glyma04g43350TCONS_00019135	Glyma17g15893TCONS_00092913	24.2007							Glyma06g20400TCONS_00032454_ELR2.35	Glyma14g08160TCONS_00079958_ELR-1.16
					module19	Glyma04g43350TCONS_00019135	Glyma17g16420TCONS_00092973_EN1.51_ELR1.91_LR2.02	24.2007							Glyma06g20400TCONS_00032454_ELR2.35	Glyma14g10260TCONS_00080193
					module19	Glyma04g43350TCONS_00019135	Glyma17g17400TCONS_00095882_EN1.49_ELR1.46	24.2007							Glyma06g20400TCONS_00032454_ELR2.35	Glyma14g12187TCONS_00080358
					module19	Glyma04g43350TCONS_00019135	Glyma17g18040TCONS_00095933_EN2.27_ELR1.55	24.2007							Glyma06g20400TCONS_00032454_ELR2.35	Glyma14g12330TCONS_00080365
					module19	Glyma04g43350TCONS_00019135	Glyma17g18080TCONS_00095935_ELR2.01	24.2007							Glyma06g20400TCONS_00032454_ELR2.35	Glyma14g18035TCONS_00078270
					module19	Glyma04g43350TCONS_00019135	Glyma17g18580TCONS_00093141	24.2007							Glyma06g20400TCONS_00032454_ELR2.35	Glyma14g22155TCONS_00078327_ELR0.83
					module19	Glyma04g43350TCONS_00019135	Glyma17g20320TCONS_00096037_ELR2.22	24.2007							Glyma06g20400TCONS_00032454_ELR2.35	Glyma14g26285TCONS_00078506
					module19	Glyma04g43350TCONS_00019135	Glyma17g20391TCONS_00096045	24.2007							Glyma06g20400TCONS_00032454_ELR2.35	Glyma14g37430TCONS_00078903_MN1.63_LR-1.86
					module19	Glyma04g43350TCONS_00019135	Glyma17g23900TCONS_00093291	24.2007							Glyma06g20400TCONS_00032454_ELR2.35	Glyma14g40140TCONS_00079170_ELR2.8_LR4.73
					module19	Glyma04g43350TCONS_00019135	Glyma17g32400TCONS_00093541	24.2007							Glyma06g20400TCONS_00032454_ELR2.35	Glyma14g40530TCONS_00079204
					module19	Glyma04g43350TCONS_00019135	Glyma17g34720TCONS_00093746_ELR1.48	24.2007							Glyma06g20400TCONS_00032454_ELR2.35	Glyma15g01370TCONS_00084446_ELR2.66_LR4.58
					module19	Glyma04g43350TCONS_00019135	Glyma17g37141TCONS_00094019	24.2007							Glyma06g20400TCONS_00032454_ELR2.35	Glyma15g01900TCONS_00081718_ELR1.25
					module19	Glyma04g43350TCONS_00019135	Glyma17g37580TCONS_00096807_ELR1	24.2007							Glyma06g20400TCONS_00032454_ELR2.35	Glyma15g04110TCONS_00084742_ELR2.31_LR3.53
					module19	Glyma04g43350TCONS_00019135	Glyma18g00861TCONS_00099807	24.2007							Glyma06g20400TCONS_00032454_ELR2.35	Glyma15g04290TCONS_00084769
					module19	Glyma04g43350TCONS_00019135	Glyma18g01100TCONS_00099830	24.2007							Glyma06g20400TCONS_00032454_ELR2.35	Glyma15g05280TCONS_00084878_MN2.83_ELR-1.12
					module19	Glyma04g43350TCONS_00019135	Glyma18g02110TCONS_00099920	24.2007							Glyma06g20400TCONS_00032454_ELR2.35	Glyma15g07330TCONS_00085066
					module19	Glyma04g43350TCONS_00019135	Glyma18g02180TCONS_00099931	24.2007							Glyma06g20400TCONS_00032454_ELR2.35	Glyma15g07330TCONS_00085069
					module19	Glyma04g43350TCONS_00019135	Glyma18g04240TCONS_00097265_EN1.56_ELR1.29	24.2007							Glyma06g20400TCONS_00032454_ELR2.35	Glyma15g08080TCONS_00085149
					module19	Glyma04g43350TCONS_00019135	Glyma18g04400TCONS_00100136	24.2007							Glyma06g20400TCONS_00032454_ELR2.35	Glyma15g13110TCONS_00085622_ELR1.97
					module19	Glyma04g43350TCONS_00019135	Glyma18g04430TCONS_00097273	24.2007							Glyma06g20400TCONS_00032454_ELR2.35	Glyma15g15990TCONS_00083051_ELR1.96_LR2.65
					module19	Glyma04g43350TCONS_00019135	Glyma18g04560TCONS_00100150_ELR1.51	24.2007							Glyma06g20400TCONS_00032454_ELR2.35	Glyma15g35263TCONS_00083793_ELR2.41_LR6.41
					module19	Glyma04g43350TCONS_00019135	Glyma18g06260TCONS_00100285	24.2007							Glyma06g20400TCONS_00032454_ELR2.35	Glyma15g37420TCONS_00086664_ELR1.62_LR2.4
					module19	Glyma04g43350TCONS_00019135	Glyma18g06530TCONS_00100308_ELR1.69_LR3.87	24.2007							Glyma06g20400TCONS_00032454_ELR2.35	Glyma15g40240TCONS_00084060_MN4.45_LR-2.35
					module19	Glyma04g43350TCONS_00019135	Glyma18g06710TCONS_00097475	24.2007							Glyma06g20400TCONS_00032454_ELR2.35	Glyma16g03420TCONS_00089531_ELR2.06_LR2.78
					module19	Glyma04g43350TCONS_00019135	Glyma18g06830TCONS_00100346_ELR2.12	24.2007							Glyma06g20400TCONS_00032454_ELR2.35	Glyma16g05170TCONS_00087573_ELR1.32
					module19	Glyma04g43350TCONS_00019135	Glyma18g06910TCONS_00097488_ELR2.46_LR3.77	24.2007							Glyma06g20400TCONS_00032454_ELR2.35	Glyma16g05550TCONS_00087616_ELR2.45_LR3.67
					module19	Glyma04g43350TCONS_00019135	Glyma18g06910TCONS_00100351	24.2007							Glyma06g20400TCONS_00032454_ELR2.35	Glyma16g05570TCONS_00087619
					module19	Glyma04g43350TCONS_00019135	Glyma18g07460TCONS_00097531	24.2007							Glyma06g20400TCONS_00032454_ELR2.35	Glyma16g06140TCONS_00087668_MN-4.23
					module19	Glyma04g43350TCONS_00019135	Glyma18g07510TCONS_00097537	24.2007							Glyma06g20400TCONS_00032454_ELR2.35	Glyma16g06440TCONS_00089817
					module19	Glyma04g43350TCONS_00019135	Glyma18g08080TCONS_00100444_ELR0.87	24.2007							Glyma06g20400TCONS_00032454_ELR2.35	Glyma16g08210TCONS_00087859_MN-1.84_ELR1.28
					module19	Glyma04g43350TCONS_00019135	Glyma18g09110TCONS_00100521	24.2007							Glyma06g20400TCONS_00032454_ELR2.35	Glyma16g14740TCONS_00088073_ELR1.91_LR2.86
					module19	Glyma04g43350TCONS_00019135	Glyma18g09110TCONS_00100522	24.2007							Glyma06g20400TCONS_00032454_ELR2.35	Glyma16g19540TCONS_00088172_ELR-0.86
					module19	Glyma04g43350TCONS_00019135	Glyma18g09125TCONS_00100523	24.2007							Glyma06g20400TCONS_00032454_ELR2.35	Glyma16g24400TCONS_00090480
					module19	Glyma04g43350TCONS_00019135	Glyma18g10625TCONS_00097744	24.2007							Glyma06g20400TCONS_00032454_ELR2.35	Glyma16g25433TCONS_00088474
					module19	Glyma04g43350TCONS_00019135	Glyma18g11080TCONS_00097786	24.2007							Glyma06g20400TCONS_00032454_ELR2.35	Glyma16g25830TCONS_00090653_ELR2.37_LR4.37
					module19	Glyma04g43350TCONS_00019135	Glyma18g12740TCONS_00100739_ELR1.74_LR2.01	24.2007							Glyma06g20400TCONS_00032454_ELR2.35	Glyma16g26630TCONS_00090716_MN1.12
					module19	Glyma04g43350TCONS_00019135	Glyma18g12775TCONS_00100743	24.2007							Glyma06g20400TCONS_00032454_ELR2.35	Glyma16g29900TCONS_00090977_ELR-0.93
					module19	Glyma04g43350TCONS_00019135	Glyma18g12910TCONS_00097906	24.2007							Glyma06g20400TCONS_00032454_ELR2.35	Glyma16g33360TCONS_00089039
					module19	Glyma04g43350TCONS_00019135	Glyma18g16080TCONS_00098080	24.2007							Glyma06g20400TCONS_00032454_ELR2.35	Glyma17g01221TCONS_00094227_MN-3.43_ELR-1.15
					module19	Glyma04g43350TCONS_00019135	Glyma18g23340TCONS_00098309	24.2007							Glyma06g20400TCONS_00032454_ELR2.35	Glyma17g02000TCONS_00094323_EN1.88_ELR2.47_LR4.39
					module19	Glyma04g43350TCONS_00019135	Glyma18g23340TCONS_00101111	24.2007							Glyma06g20400TCONS_00032454_ELR2.35	Glyma17g09610TCONS_00095089_ELR1.61
					module19	Glyma04g43350TCONS_00019135	Glyma18g25820TCONS_00101136_EN2.05_ELR1.95_LR2.39	24.2007							Glyma06g20400TCONS_00032454_ELR2.35	Glyma17g11490TCONS_00092486
					module19	Glyma04g43350TCONS_00019135	Glyma18g26790TCONS_00098336	24.2007							Glyma06g20400TCONS_00032454_ELR2.35	Glyma17g12000TCONS_00095355
					module19	Glyma04g43350TCONS_00019135	Glyma18g29510TCONS_00098362_EN1.36_ELR1.39_LR1.84	24.2007							Glyma06g20400TCONS_00032454_ELR2.35	Glyma17g13510TCONS_00092682_ELR1.13
					module19	Glyma04g43350TCONS_00019135	Glyma18g32696TCONS_00101204	24.2007							Glyma06g20400TCONS_00032454_ELR2.35	Glyma17g14040TCONS_00092740_ELR1.16
					module19	Glyma04g43350TCONS_00019135	Glyma18g32871TCONS_00098406	24.2007							Glyma06g20400TCONS_00032454_ELR2.35	Glyma17g16200TCONS_00092955
					module19	Glyma04g43350TCONS_00019135	Glyma18g35390TCONS_00101254_ELR0.72	24.2007							Glyma06g20400TCONS_00032454_ELR2.35	Glyma17g21180TCONS_00096069
					module19	Glyma04g43350TCONS_00019135	Glyma18g36150TCONS_00098469_ELR1.17	24.2007							Glyma06g20400TCONS_00032454_ELR2.35	Glyma17g29370TCONS_00096249
					module19	Glyma04g43350TCONS_00019135	Glyma18g36810TCONS_00101295	24.2007							Glyma06g20400TCONS_00032454_ELR2.35	Glyma17g33040TCONS_00093572_ELR1.5
					module19	Glyma04g43350TCONS_00019135	Glyma18g37400TCONS_00098518	24.2007							Glyma06g20400TCONS_00032454_ELR2.35	Glyma17g33670TCONS_00093619_ELR1.56_LR3.09
					module19	Glyma04g43350TCONS_00019135	Glyma18g38270TCONS_00101335_MN2.67	24.2007							Glyma06g20400TCONS_00032454_ELR2.35	Glyma17g35090TCONS_00093795_ELR2.04_LR2.95
					module19	Glyma04g43350TCONS_00019135	Glyma18g38410TCONS_00098548	24.2007							Glyma06g20400TCONS_00032454_ELR2.35	Glyma17g37610TCONS_00094058_ELR1.04
					module19	Glyma04g43350TCONS_00019135	Glyma18g39890TCONS_00101408	24.2007							Glyma06g20400TCONS_00032454_ELR2.35	Glyma18g00861TCONS_00099807
					module19	Glyma04g43350TCONS_00019135	Glyma18g42280TCONS_00098721_ELR1.14	24.2007							Glyma06g20400TCONS_00032454_ELR2.35	Glyma18g01500TCONS_00096999
					module19	Glyma04g43350TCONS_00019135	Glyma18g42425TCONS_00098737	24.2007							Glyma06g20400TCONS_00032454_ELR2.35	Glyma18g02681TCONS_00097112_ELR1.18
					module19	Glyma04g43350TCONS_00019135	Glyma18g44460TCONS_00098909	24.2007							Glyma06g20400TCONS_00032454_ELR2.35	Glyma18g05291TCONS_00100209
					module19	Glyma04g43350TCONS_00019135	Glyma18g44540TCONS_00098915	24.2007							Glyma06g20400TCONS_00032454_ELR2.35	Glyma18g06530TCONS_00100308_ELR1.69_LR3.87
					module19	Glyma04g43350TCONS_00019135	Glyma18g45320TCONS_00098996_EN4.4	24.2007							Glyma06g20400TCONS_00032454_ELR2.35	Glyma18g06610TCONS_00097465_ELR1.96_LR2.2
					module19	Glyma04g43350TCONS_00019135	Glyma18g45340TCONS_00098998	24.2007							Glyma06g20400TCONS_00032454_ELR2.35	Glyma18g06910TCONS_00097488_ELR2.46_LR3.77
					module19	Glyma04g43350TCONS_00019135	Glyma18g46560TCONS_00101829_EN1.45_ELR2.45_LR3.11	24.2007							Glyma06g20400TCONS_00032454_ELR2.35	Glyma18g06910TCONS_00100351
					module19	Glyma04g43350TCONS_00019135	Glyma18g48030TCONS_00099226_EN1.14_MN-0.89_ELR1.35	24.2007							Glyma06g20400TCONS_00032454_ELR2.35	Glyma18g11030TCONS_00100643_ELR-0.94
					module19	Glyma04g43350TCONS_00019135	Glyma18g48670TCONS_00102049_ELR1	24.2007							Glyma06g20400TCONS_00032454_ELR2.35	Glyma18g12910TCONS_00097906
					module19	Glyma04g43350TCONS_00019135	Glyma18g51900TCONS_00099548	24.2007							Glyma06g20400TCONS_00032454_ELR2.35	Glyma18g35390TCONS_00101254_ELR0.72
					module19	Glyma04g43350TCONS_00019135	Glyma18g52160TCONS_00099581	24.2007							Glyma06g20400TCONS_00032454_ELR2.35	Glyma18g36960TCONS_00098516_ELR2.14_LR2.31
					module19	Glyma04g43350TCONS_00019135	Glyma19g00330TCONS_00105249_EN2.51_ELR2.02_LR2.44	24.2007							Glyma06g20400TCONS_00032454_ELR2.35	Glyma18g40211TCONS_00101438
					module19	Glyma04g43350TCONS_00019135	Glyma19g00410TCONS_00102584	24.2007							Glyma06g20400TCONS_00032454_ELR2.35	Glyma18g42280TCONS_00098721_ELR1.14
					module19	Glyma04g43350TCONS_00019135	Glyma19g00460TCONS_00105259	24.2007							Glyma06g20400TCONS_00032454_ELR2.35	Glyma18g45970TCONS_00101775_ELR2.04
					module19	Glyma04g43350TCONS_00019135	Glyma19g02120TCONS_00105414	24.2007							Glyma06g20400TCONS_00032454_ELR2.35	Glyma18g51120TCONS_00102292_ELR2.5_LR5.96
					module19	Glyma04g43350TCONS_00019135	Glyma19g02570TCONS_00105444_ELR1.03	24.2007							Glyma06g20400TCONS_00032454_ELR2.35	Glyma18g51266TCONS_00099496
					module19	Glyma04g43350TCONS_00019135	Glyma19g03620TCONS_00105509	24.2007							Glyma06g20400TCONS_00032454_ELR2.35	Glyma18g52160TCONS_00099581
					module19	Glyma04g43350TCONS_00019135	Glyma19g03681TCONS_00102885_ELR1.41	24.2007							Glyma06g20400TCONS_00032454_ELR2.35	Glyma18g53600TCONS_00099717_ELR0.83
					module19	Glyma04g43350TCONS_00019135	Glyma19g05140TCONS_00105568_ELR-1.01	24.2007							Glyma06g20400TCONS_00032454_ELR2.35	Glyma18g53610TCONS_00099719
					module19	Glyma04g43350TCONS_00019135	Glyma19g05650TCONS_00105598	24.2007							Glyma06g20400TCONS_00032454_ELR2.35	Glyma19g02520TCONS_00105442_ELR1.28_LR1.76
					module19	Glyma04g43350TCONS_00019135	Glyma19g14500TCONS_00103195	24.2007							Glyma06g20400TCONS_00032454_ELR2.35	Glyma19g03530TCONS_00102874_ELR1.05
					module19	Glyma04g43350TCONS_00019135	Glyma19g14810TCONS_00105781	24.2007							Glyma06g20400TCONS_00032454_ELR2.35	Glyma19g03760TCONS_00105516_ELR2.15
					module19	Glyma04g43350TCONS_00019135	Glyma19g22310TCONS_00103282	24.2007							Glyma06g20400TCONS_00032454_ELR2.35	Glyma19g03961TCONS_00102897
					module19	Glyma04g43350TCONS_00019135	Glyma19g24640TCONS_00103370	24.2007							Glyma06g20400TCONS_00032454_ELR2.35	Glyma19g25810TCONS_00105996
					module19	Glyma04g43350TCONS_00019135	Glyma19g29760TCONS_00106265	24.2007							Glyma06g20400TCONS_00032454_ELR2.35	Glyma19g27230TCONS_00106083_ELR1.92_LR4.17
					module19	Glyma04g43350TCONS_00019135	Glyma19g30900TCONS_00103795_EN1.61_ELR0.78	24.2007							Glyma06g20400TCONS_00032454_ELR2.35	Glyma19g28930TCONS_00106189
					module19	Glyma04g43350TCONS_00019135	Glyma19g32390TCONS_00106510	24.2007							Glyma06g20400TCONS_00032454_ELR2.35	Glyma19g32810TCONS_00106563
					module19	Glyma04g43350TCONS_00019135	Glyma19g34960TCONS_00104181_ELR1.02_LR1.72	24.2007							Glyma06g20400TCONS_00032454_ELR2.35	Glyma19g34960TCONS_00104181_ELR1.02_LR1.72
					module19	Glyma04g43350TCONS_00019135	Glyma19g35151TCONS_00104204_ELR1.37	24.2007							Glyma06g20400TCONS_00032454_ELR2.35	Glyma19g35330TCONS_00104242_ELR1.7_LR2.58
					module19	Glyma04g43350TCONS_00019135	Glyma19g35160TCONS_00104206	24.2007							Glyma06g20400TCONS_00032454_ELR2.35	Glyma19g35340TCONS_00106821_ELR1.1
					module19	Glyma04g43350TCONS_00019135	Glyma19g35340TCONS_00106821_ELR1.1	24.2007							Glyma06g20400TCONS_00032454_ELR2.35	Glyma19g35501TCONS_00104267
					module19	Glyma04g43350TCONS_00019135	Glyma19g35990TCONS_00104302	24.2007							Glyma06g20400TCONS_00032454_ELR2.35	Glyma19g39630TCONS_00107220
					module19	Glyma04g43350TCONS_00019135	Glyma19g36500TCONS_00104357	24.2007							Glyma06g20400TCONS_00032454_ELR2.35	Glyma19g40770TCONS_00104728_ELR1.71
					module19	Glyma04g43350TCONS_00019135	Glyma19g38340TCONS_00107095_EN2.07_ELR1.98_LR2.22	24.2007							Glyma06g20400TCONS_00032454_ELR2.35	Glyma19g41171TCONS_00104784_ELR2.03
					module19	Glyma04g43350TCONS_00019135	Glyma19g38760TCONS_00104561	24.2007							Glyma06g20400TCONS_00032454_ELR2.35	Glyma20g01880TCONS_00110580
					module19	Glyma04g43350TCONS_00019135	Glyma19g39370TCONS_00107196_ELR-1.01	24.2007							Glyma06g20400TCONS_00032454_ELR2.35	Glyma20g19000TCONS_00111075_ELR1.13_LR1.5
					module19	Glyma04g43350TCONS_00019135	Glyma19g39470TCONS_00107205	24.2007							Glyma06g20400TCONS_00032454_ELR2.35	Glyma20g21440TCONS_00108666_EN2.93_ELR1.25_LR3.53
					module19	Glyma04g43350TCONS_00019135	Glyma19g40410TCONS_00104705	24.2007							Glyma06g20400TCONS_00032454_ELR2.35	Glyma20g21970TCONS_00111155_ELR0.82
					module19	Glyma04g43350TCONS_00019135	Glyma19g40770TCONS_00104728_ELR1.71	24.2007							Glyma06g20400TCONS_00032454_ELR2.35	Glyma20g24740TCONS_00111396
					module19	Glyma04g43350TCONS_00019135	Glyma19g42030TCONS_00107461	24.2007							Glyma06g20400TCONS_00032454_ELR2.35	Glyma20g26860TCONS_00111612
					module19	Glyma04g43350TCONS_00019135	Glyma19g43910TCONS_00107711	24.2007							Glyma06g20400TCONS_00032454_ELR2.35	Glyma20g31250TCONS_00109586_ELR1.35
					module19	Glyma04g43350TCONS_00019135	Glyma19g44010TCONS_00107719	24.2007							Glyma06g20400TCONS_00032454_ELR2.35	Glyma20g35640TCONS_00110025
					module19	Glyma04g43350TCONS_00019135	Glyma19g44200TCONS_00105063	24.2007							Glyma06g20400TCONS_00032454_ELR2.35	Glyma20g35960TCONS_00112544_LR4.05
					module19	Glyma04g43350TCONS_00019135	Glyma20g00930TCONS_00107910_EN2.03_ELR1.95_LR2.35	24.2007							Glyma06g20400TCONS_00032454_ELR2.35	Glyma20g38040TCONS_00112725
					module19	Glyma04g43350TCONS_00019135	Glyma20g01480TCONS_00107954	24.2007							Glyma06g20400TCONS_00032454_ELR2.35	Glyma20g38200TCONS_00110345
					module19	Glyma04g43350TCONS_00019135	Glyma20g01800TCONS_00110575	24.2007							Glyma06g20400TCONS_00032454_ELR2.35	Novel_geneTCONS_00011007
					module19	Glyma04g43350TCONS_00019135	Glyma20g01820TCONS_00110577	24.2007							Glyma06g20400TCONS_00032454_ELR2.35	Novel_geneTCONS_00018390
					module19	Glyma04g43350TCONS_00019135	Glyma20g01880TCONS_00110580	24.2007							Glyma06g20400TCONS_00032454_ELR2.35	Novel_geneTCONS_00018391
					module19	Glyma04g43350TCONS_00019135	Glyma20g03420TCONS_00110700	24.2007							Glyma06g20400TCONS_00032454_ELR2.35	Novel_geneTCONS_00021008
					module19	Glyma04g43350TCONS_00019135	Glyma20g04645TCONS_00110734_ELR2.16_LR2.46	24.2007							Glyma06g20400TCONS_00032454_ELR2.35	Novel_geneTCONS_00036425_ELR1.46
					module19	Glyma04g43350TCONS_00019135	Glyma20g06660TCONS_00108224	24.2007							Glyma06g20400TCONS_00032454_ELR2.35	Novel_geneTCONS_00055844
					module19	Glyma04g43350TCONS_00019135	Glyma20g08580TCONS_00108288	24.2007							Glyma06g20400TCONS_00032454_ELR2.35	Novel_geneTCONS_00062255_ELR1.43
					module19	Glyma04g43350TCONS_00019135	Glyma20g12835TCONS_00108416_EN2.08_ELR1.21	24.2007							Glyma06g20400TCONS_00032454_ELR2.35	Novel_geneTCONS_00090044
					module19	Glyma04g43350TCONS_00019135	Glyma20g17426TCONS_00108558	24.2007							Glyma06g20400TCONS_00032454_ELR2.35	Novel_geneTCONS_00090064_ELR1.7
					module19	Glyma04g43350TCONS_00019135	Glyma20g18440TCONS_00111054	24.2007							Glyma06g20400TCONS_00032454_ELR2.35	Novel_geneTCONS_00107094
					module19	Glyma04g43350TCONS_00019135	Glyma20g21370TCONS_00108658	24.2007							Glyma12g20160TCONS_00065867_EN4.37_MN4.07_LR2.77	Glyma0041s00310TCONS_00113115
					module19	Glyma04g43350TCONS_00019135	Glyma20g21440TCONS_00108666_EN2.93_ELR1.25_LR3.53	24.2007							Glyma12g20160TCONS_00065867_EN4.37_MN4.07_LR2.77	Glyma01g00490TCONS_00000031
					module19	Glyma04g43350TCONS_00019135	Glyma20g21550TCONS_00111135	24.2007							Glyma12g20160TCONS_00065867_EN4.37_MN4.07_LR2.77	Glyma01g00700TCONS_00000047
					module19	Glyma04g43350TCONS_00019135	Glyma20g22331TCONS_00111187	24.2007							Glyma12g20160TCONS_00065867_EN4.37_MN4.07_LR2.77	Glyma01g01280TCONS_00002505_ELR-0.81
					module19	Glyma04g43350TCONS_00019135	Glyma20g22470TCONS_00108731_ELR2.04	24.2007							Glyma12g20160TCONS_00065867_EN4.37_MN4.07_LR2.77	Glyma01g01690TCONS_00002550_ELR2.52_LR8.53
					module19	Glyma04g43350TCONS_00019135	Glyma20g27241TCONS_00111645	24.2007							Glyma12g20160TCONS_00065867_EN4.37_MN4.07_LR2.77	Glyma01g01700TCONS_00000157_ELR2.66_LR5.05
					module19	Glyma04g43350TCONS_00019135	Glyma20g30750TCONS_00111966_ELR0.86	24.2007							Glyma12g20160TCONS_00065867_EN4.37_MN4.07_LR2.77	Glyma01g02780TCONS_00000223_ELR-1.49_LR-2.06
					module19	Glyma04g43350TCONS_00019135	Glyma20g31250TCONS_00109586_ELR1.35	24.2007							Glyma12g20160TCONS_00065867_EN4.37_MN4.07_LR2.77	Glyma01g03220TCONS_00002709
					module19	Glyma04g43350TCONS_00019135	Glyma20g31250TCONS_00112038	24.2007							Glyma12g20160TCONS_00065867_EN4.37_MN4.07_LR2.77	Glyma01g03390TCONS_00002725_ELR1.06
					module19	Glyma04g43350TCONS_00019135	Glyma20g31320TCONS_00109591_MN-1.05_ELR0.82	24.2007							Glyma12g20160TCONS_00065867_EN4.37_MN4.07_LR2.77	Glyma01g03470TCONS_00000281_EN3.32_MN5.19
					module19	Glyma04g43350TCONS_00019135	Glyma20g31850TCONS_00109668	24.2007							Glyma12g20160TCONS_00065867_EN4.37_MN4.07_LR2.77	Glyma01g03570TCONS_00000284_ELR1.34
					module19	Glyma04g43350TCONS_00019135	Glyma20g32690TCONS_00109747_LR1.94	24.2007							Glyma12g20160TCONS_00065867_EN4.37_MN4.07_LR2.77	Glyma01g04820TCONS_00002845
					module19	Glyma04g43350TCONS_00019135	Glyma20g33520TCONS_00112294	24.2007							Glyma12g20160TCONS_00065867_EN4.37_MN4.07_LR2.77	Glyma01g05920TCONS_00002922
					module19	Glyma04g43350TCONS_00019135	Glyma20g33531TCONS_00109833	24.2007							Glyma12g20160TCONS_00065867_EN4.37_MN4.07_LR2.77	Glyma01g06290TCONS_00002945
					module19	Glyma04g43350TCONS_00019135	Glyma20g33680TCONS_00112310_ELR1.56	24.2007							Glyma12g20160TCONS_00065867_EN4.37_MN4.07_LR2.77	Glyma01g07070TCONS_00000584_EN1.23_ELR1.47_LR2.21
					module19	Glyma04g43350TCONS_00019135	Glyma20g33690TCONS_00109848	24.2007							Glyma12g20160TCONS_00065867_EN4.37_MN4.07_LR2.77	Glyma01g07120TCONS_00003024
					module19	Glyma04g43350TCONS_00019135	Glyma20g33770TCONS_00109853_ELR1.09	24.2007							Glyma12g20160TCONS_00065867_EN4.37_MN4.07_LR2.77	Glyma01g07120TCONS_00003035
					module19	Glyma04g43350TCONS_00019135	Glyma20g34410TCONS_00112385	24.2007							Glyma12g20160TCONS_00065867_EN4.37_MN4.07_LR2.77	Glyma01g07641TCONS_00000615
					module19	Glyma04g43350TCONS_00019135	Glyma20g35280TCONS_00109992_EN1.22_MN-1.92_ELR0.9	24.2007							Glyma12g20160TCONS_00065867_EN4.37_MN4.07_LR2.77	Glyma01g07985TCONS_00000641
					module19	Glyma04g43350TCONS_00019135	Glyma20g35770TCONS_00110039	24.2007							Glyma12g20160TCONS_00065867_EN4.37_MN4.07_LR2.77	Glyma01g08745TCONS_00003086
					module19	Glyma04g43350TCONS_00019135	Glyma20g36040TCONS_00112552_EN1.44_ELR1.81_LR2.61	24.2007							Glyma12g20160TCONS_00065867_EN4.37_MN4.07_LR2.77	Glyma01g14480TCONS_00003184
					module19	Glyma04g43350TCONS_00019135	Glyma20g36960TCONS_00110174_ELR2.08	24.2007							Glyma12g20160TCONS_00065867_EN4.37_MN4.07_LR2.77	Glyma01g20900TCONS_00003242_MN-3.28
					module19	Glyma04g43350TCONS_00019135	Glyma20g37970TCONS_00112720	24.2007							Glyma12g20160TCONS_00065867_EN4.37_MN4.07_LR2.77	Glyma01g20900TCONS_00003243_MN-2.83_ELR1.93_LR3.43
					module19	Glyma04g43350TCONS_00019135	Glyma20g38570TCONS_00110377	24.2007							Glyma12g20160TCONS_00065867_EN4.37_MN4.07_LR2.77	Glyma01g21120TCONS_00003252_EN2.37_MN4.46
					module19	Glyma04g43350TCONS_00019135	Glyma20g38680TCONS_00110383	24.2007							Glyma12g20160TCONS_00065867_EN4.37_MN4.07_LR2.77	Glyma01g21360TCONS_00003256
					module19	Glyma04g43350TCONS_00019135	Glyma20g39280TCONS_00110463	24.2007							Glyma12g20160TCONS_00065867_EN4.37_MN4.07_LR2.77	Glyma01g21790TCONS_00000895
					module19	Glyma04g43350TCONS_00019135	Glyma20g39305TCONS_00110465	24.2007							Glyma12g20160TCONS_00065867_EN4.37_MN4.07_LR2.77	Glyma01g22406TCONS_00003296
					module19	Glyma04g43350TCONS_00019135	Novel_geneTCONS_00012016	24.2007							Glyma12g20160TCONS_00065867_EN4.37_MN4.07_LR2.77	Glyma01g22770TCONS_00003328
					module19	Glyma04g43350TCONS_00019135	Novel_geneTCONS_00017785_ELR2.43	24.2007							Glyma12g20160TCONS_00065867_EN4.37_MN4.07_LR2.77	Glyma01g25270TCONS_00003415
					module19	Glyma04g43350TCONS_00019135	Novel_geneTCONS_00021008	24.2007							Glyma12g20160TCONS_00065867_EN4.37_MN4.07_LR2.77	Glyma01g26220TCONS_00001026
					module19	Glyma04g43350TCONS_00019135	Novel_geneTCONS_00021009	24.2007							Glyma12g20160TCONS_00065867_EN4.37_MN4.07_LR2.77	Glyma01g26981TCONS_00003476_MN1.86
					module19	Glyma04g43350TCONS_00019135	Novel_geneTCONS_00033433_ELR1.97	24.2007							Glyma12g20160TCONS_00065867_EN4.37_MN4.07_LR2.77	Glyma01g27040TCONS_00003481_MN4.51
					module19	Glyma04g43350TCONS_00019135	Novel_geneTCONS_00036425_ELR1.46	24.2007							Glyma12g20160TCONS_00065867_EN4.37_MN4.07_LR2.77	Glyma01g27440TCONS_00001075
					module19	Glyma04g43350TCONS_00019135	Novel_geneTCONS_00040610	24.2007							Glyma12g20160TCONS_00065867_EN4.37_MN4.07_LR2.77	Glyma01g28820TCONS_00001109
					module19	Glyma04g43350TCONS_00019135	Novel_geneTCONS_00053199_ELR2.44	24.2007							Glyma12g20160TCONS_00065867_EN4.37_MN4.07_LR2.77	Glyma01g29150TCONS_00001119
					module19	Glyma04g43350TCONS_00019135	Novel_geneTCONS_00053200	24.2007							Glyma12g20160TCONS_00065867_EN4.37_MN4.07_LR2.77	Glyma01g29305TCONS_00001124
					module19	Glyma04g43350TCONS_00019135	Novel_geneTCONS_00055040	24.2007							Glyma12g20160TCONS_00065867_EN4.37_MN4.07_LR2.77	Glyma01g29330TCONS_00001126
					module19	Glyma04g43350TCONS_00019135	Novel_geneTCONS_00055875	24.2007							Glyma12g20160TCONS_00065867_EN4.37_MN4.07_LR2.77	Glyma01g29362TCONS_00001137
					module19	Glyma04g43350TCONS_00019135	Novel_geneTCONS_00056280_ELR1.62	24.2007							Glyma12g20160TCONS_00065867_EN4.37_MN4.07_LR2.77	Glyma01g29378TCONS_00001139
					module19	Glyma04g43350TCONS_00019135	Novel_geneTCONS_00060561	24.2007							Glyma12g20160TCONS_00065867_EN4.37_MN4.07_LR2.77	Glyma01g29440TCONS_00003557
					module19	Glyma04g43350TCONS_00019135	Novel_geneTCONS_00061134	24.2007							Glyma12g20160TCONS_00065867_EN4.37_MN4.07_LR2.77	Glyma01g31270TCONS_00001187_EN1.12_ELR1.83_LR1.88
					module19	Glyma04g43350TCONS_00019135	Novel_geneTCONS_00063979	24.2007							Glyma12g20160TCONS_00065867_EN4.37_MN4.07_LR2.77	Glyma01g32380TCONS_00001233_EN1.28_ELR1.01
					module19	Glyma04g43350TCONS_00019135	Novel_geneTCONS_00069288	24.2007							Glyma12g20160TCONS_00065867_EN4.37_MN4.07_LR2.77	Glyma01g32841TCONS_00003684
					module19	Glyma04g43350TCONS_00019135	Novel_geneTCONS_00069657	24.2007							Glyma12g20160TCONS_00065867_EN4.37_MN4.07_LR2.77	Glyma01g32981TCONS_00001263_MN2.79_ELR-1.45
					module19	Glyma04g43350TCONS_00019135	Novel_geneTCONS_00078949	24.2007							Glyma12g20160TCONS_00065867_EN4.37_MN4.07_LR2.77	Glyma01g33724TCONS_00003732
					module19	Glyma04g43350TCONS_00019135	Novel_geneTCONS_00081571_ELR1.39	24.2007							Glyma12g20160TCONS_00065867_EN4.37_MN4.07_LR2.77	Glyma01g34560TCONS_00001343
					module19	Glyma04g43350TCONS_00019135	Novel_geneTCONS_00092015	24.2007							Glyma12g20160TCONS_00065867_EN4.37_MN4.07_LR2.77	Glyma01g35690TCONS_00001446
					module19	Glyma04g43350TCONS_00019135	Novel_geneTCONS_00097676	24.2007							Glyma12g20160TCONS_00065867_EN4.37_MN4.07_LR2.77	Glyma01g36070TCONS_00001486_ELR0.79
					module19	Glyma04g43350TCONS_00019135	Novel_geneTCONS_00104367	24.2007							Glyma12g20160TCONS_00065867_EN4.37_MN4.07_LR2.77	Glyma01g36080TCONS_00003912_MN-1.86_ELR1.51_LR2.91
					module20	Glyma05g37120TCONS_00026912_ELR2.04_LR3.71	Glyma0022s00480TCONS_00113033	19.9014							Glyma12g20160TCONS_00065867_EN4.37_MN4.07_LR2.77	Glyma01g36390TCONS_00003934
					module20	Glyma05g37120TCONS_00026912_ELR2.04_LR3.71	Glyma01g02990TCONS_00000249_EN-1.72	19.9014							Glyma12g20160TCONS_00065867_EN4.37_MN4.07_LR2.77	Glyma01g36430TCONS_00001531_EN1.33_ELR1.4_LR1.63
					module20	Glyma05g37120TCONS_00026912_ELR2.04_LR3.71	Glyma01g03810TCONS_00000318	19.9014							Glyma12g20160TCONS_00065867_EN4.37_MN4.07_LR2.77	Glyma01g36740TCONS_00001551
					module20	Glyma05g37120TCONS_00026912_ELR2.04_LR3.71	Glyma01g03940TCONS_00002756_MN-3.19	19.9014							Glyma12g20160TCONS_00065867_EN4.37_MN4.07_LR2.77	Glyma01g37470TCONS_00004072
					module20	Glyma05g37120TCONS_00026912_ELR2.04_LR3.71	Glyma01g04330TCONS_00002786_MN-3.86_ELR-1.64_LR-1.96	19.9014							Glyma12g20160TCONS_00065867_EN4.37_MN4.07_LR2.77	Glyma01g37470TCONS_00004073
					module20	Glyma05g37120TCONS_00026912_ELR2.04_LR3.71	Glyma01g07690TCONS_00003057_MN1.16	19.9014							Glyma12g20160TCONS_00065867_EN4.37_MN4.07_LR2.77	Glyma01g38200TCONS_00001656
					module20	Glyma05g37120TCONS_00026912_ELR2.04_LR3.71	Glyma01g20740TCONS_00003238_MN-1.54_LR-1.9	19.9014							Glyma12g20160TCONS_00065867_EN4.37_MN4.07_LR2.77	Glyma01g38320TCONS_00004141
					module20	Glyma05g37120TCONS_00026912_ELR2.04_LR3.71	Glyma01g25890TCONS_00003426_MN-3.86_ELR-1.28_LR-1.86	19.9014							Glyma12g20160TCONS_00065867_EN4.37_MN4.07_LR2.77	Glyma01g38650TCONS_00001709_MN1.98_LR-2.88
					module20	Glyma05g37120TCONS_00026912_ELR2.04_LR3.71	Glyma01g26783TCONS_00003468	19.9014							Glyma12g20160TCONS_00065867_EN4.37_MN4.07_LR2.77	Glyma01g38780TCONS_00001717_MN3.84
					module20	Glyma05g37120TCONS_00026912_ELR2.04_LR3.71	Glyma01g27970TCONS_00003503	19.9014							Glyma12g20160TCONS_00065867_EN4.37_MN4.07_LR2.77	Glyma01g39170TCONS_00004243
					module20	Glyma05g37120TCONS_00026912_ELR2.04_LR3.71	Glyma01g36820TCONS_00003987_MN-2.99	19.9014							Glyma12g20160TCONS_00065867_EN4.37_MN4.07_LR2.77	Glyma01g39230TCONS_00004252_ELR1.57_LR2.52
					module20	Glyma05g37120TCONS_00026912_ELR2.04_LR3.71	Glyma01g37040TCONS_00004022_MN-2.68	19.9014							Glyma12g20160TCONS_00065867_EN4.37_MN4.07_LR2.77	Glyma01g39460TCONS_00001784_ELR-1.55_LR-1.56
					module20	Glyma05g37120TCONS_00026912_ELR2.04_LR3.71	Glyma01g37430TCONS_00004066_MN-3.24	19.9014							Glyma12g20160TCONS_00065867_EN4.37_MN4.07_LR2.77	Glyma01g39900TCONS_00001812
					module20	Glyma05g37120TCONS_00026912_ELR2.04_LR3.71	Glyma01g37780TCONS_00004112	19.9014							Glyma12g20160TCONS_00065867_EN4.37_MN4.07_LR2.77	Glyma01g40150TCONS_00004368_ELR1.57
					module20	Glyma05g37120TCONS_00026912_ELR2.04_LR3.71	Glyma01g38610TCONS_00004177_EN-1.75_MN-3.89	19.9014							Glyma12g20160TCONS_00065867_EN4.37_MN4.07_LR2.77	Glyma01g41140TCONS_00001903
					module20	Glyma05g37120TCONS_00026912_ELR2.04_LR3.71	Glyma01g39590TCONS_00001792_MN-1.68_ELR-1.43	19.9014							Glyma12g20160TCONS_00065867_EN4.37_MN4.07_LR2.77	Glyma01g41370TCONS_00004510_ELR-1
					module20	Glyma05g37120TCONS_00026912_ELR2.04_LR3.71	Glyma01g39610TCONS_00001793_MN-1.39	19.9014							Glyma12g20160TCONS_00065867_EN4.37_MN4.07_LR2.77	Glyma01g42090TCONS_00004562
					module20	Glyma05g37120TCONS_00026912_ELR2.04_LR3.71	Glyma01g42100TCONS_00002032_MN-2.17	19.9014							Glyma12g20160TCONS_00065867_EN4.37_MN4.07_LR2.77	Glyma01g42230TCONS_00004575
					module20	Glyma05g37120TCONS_00026912_ELR2.04_LR3.71	Glyma01g43120TCONS_00004667_EN-1.07_MN-3.35_LR-2.09	19.9014							Glyma12g20160TCONS_00065867_EN4.37_MN4.07_LR2.77	Glyma01g42820TCONS_00002116_ELR2.49_LR3.97
					module20	Glyma05g37120TCONS_00026912_ELR2.04_LR3.71	Glyma01g45440TCONS_00002379_MN-3.18_ELR-1.43_LR-1.61	19.9014							Glyma12g20160TCONS_00065867_EN4.37_MN4.07_LR2.77	Glyma01g43020TCONS_00004657_MN-2.17_ELR1.24
					module20	Glyma05g37120TCONS_00026912_ELR2.04_LR3.71	Glyma02g00531TCONS_00004975	19.9014							Glyma12g20160TCONS_00065867_EN4.37_MN4.07_LR2.77	Glyma01g44471TCONS_00004822_ELR1.84_LR2.68
					module20	Glyma05g37120TCONS_00026912_ELR2.04_LR3.71	Glyma02g01150TCONS_00008102_MN-2.45_ELR-1.09	19.9014							Glyma12g20160TCONS_00065867_EN4.37_MN4.07_LR2.77	Glyma01g45390TCONS_00002375
					module20	Glyma05g37120TCONS_00026912_ELR2.04_LR3.71	Glyma02g01520TCONS_00005077_MN-1.36_ELR-1.46	19.9014							Glyma12g20160TCONS_00065867_EN4.37_MN4.07_LR2.77	Glyma02g00710TCONS_00008067_ELR2.09_LR3.58
					module20	Glyma05g37120TCONS_00026912_ELR2.04_LR3.71	Glyma02g02740TCONS_00008226_MN-1.66_ELR-1.13	19.9014							Glyma12g20160TCONS_00065867_EN4.37_MN4.07_LR2.77	Glyma02g01400TCONS_00008115
					module20	Glyma05g37120TCONS_00026912_ELR2.04_LR3.71	Glyma02g03560TCONS_00005263	19.9014							Glyma12g20160TCONS_00065867_EN4.37_MN4.07_LR2.77	Glyma02g01540TCONS_00005080
					module20	Glyma05g37120TCONS_00026912_ELR2.04_LR3.71	Glyma02g03725TCONS_00008296_MN-4.18_LR-3.07	19.9014							Glyma12g20160TCONS_00065867_EN4.37_MN4.07_LR2.77	Glyma02g01730TCONS_00008144
					module20	Glyma05g37120TCONS_00026912_ELR2.04_LR3.71	Glyma02g05280TCONS_00005436	19.9014							Glyma12g20160TCONS_00065867_EN4.37_MN4.07_LR2.77	Glyma02g01920TCONS_00005118_ELR0.88
					module20	Glyma05g37120TCONS_00026912_ELR2.04_LR3.71	Glyma02g05690TCONS_00008481	19.9014							Glyma12g20160TCONS_00065867_EN4.37_MN4.07_LR2.77	Glyma02g02180TCONS_00008177
					module20	Glyma05g37120TCONS_00026912_ELR2.04_LR3.71	Glyma02g08510TCONS_00005678_ELR1.33	19.9014							Glyma12g20160TCONS_00065867_EN4.37_MN4.07_LR2.77	Glyma02g02250TCONS_00005142
					module20	Glyma05g37120TCONS_00026912_ELR2.04_LR3.71	Glyma02g09110TCONS_00005736	19.9014							Glyma12g20160TCONS_00065867_EN4.37_MN4.07_LR2.77	Glyma02g02400TCONS_00008192
					module20	Glyma05g37120TCONS_00026912_ELR2.04_LR3.71	Glyma02g13540TCONS_00009254_EN1.11_MN2_ELR0.99	19.9014							Glyma12g20160TCONS_00065867_EN4.37_MN4.07_LR2.77	Glyma02g03120TCONS_00008258_MN3.03
					module20	Glyma05g37120TCONS_00026912_ELR2.04_LR3.71	Glyma02g13710TCONS_00009264_MN-1.27_ELR-1.71	19.9014							Glyma12g20160TCONS_00065867_EN4.37_MN4.07_LR2.77	Glyma02g03780TCONS_00005285_ELR1.88
					module20	Glyma05g37120TCONS_00026912_ELR2.04_LR3.71	Glyma02g13921TCONS_00009281_MN-3.05	19.9014							Glyma12g20160TCONS_00065867_EN4.37_MN4.07_LR2.77	Glyma02g04270TCONS_00005322_LR5.28
					module20	Glyma05g37120TCONS_00026912_ELR2.04_LR3.71	Glyma02g14460TCONS_00009312	19.9014							Glyma12g20160TCONS_00065867_EN4.37_MN4.07_LR2.77	Glyma02g04280TCONS_00008372
					module20	Glyma05g37120TCONS_00026912_ELR2.04_LR3.71	Glyma02g25950TCONS_00006618_MN-2.2_ELR-1.59_LR-2.38	19.9014							Glyma12g20160TCONS_00065867_EN4.37_MN4.07_LR2.77	Glyma02g04780TCONS_00005389
					module20	Glyma05g37120TCONS_00026912_ELR2.04_LR3.71	Glyma02g31510TCONS_00006791_MN-4.06	19.9014							Glyma12g20160TCONS_00065867_EN4.37_MN4.07_LR2.77	Glyma02g04980TCONS_00005405
					module20	Glyma05g37120TCONS_00026912_ELR2.04_LR3.71	Glyma02g34544TCONS_00006837	19.9014							Glyma12g20160TCONS_00065867_EN4.37_MN4.07_LR2.77	Glyma02g05710TCONS_00008483_MN2.24
					module20	Glyma05g37120TCONS_00026912_ELR2.04_LR3.71	Glyma02g36720TCONS_00007006	19.9014							Glyma12g20160TCONS_00065867_EN4.37_MN4.07_LR2.77	Glyma02g06110TCONS_00005495
					module20	Glyma05g37120TCONS_00026912_ELR2.04_LR3.71	Glyma02g37296TCONS_00007053_MN-1.91_ELR-1.34_LR-2.16	19.9014							Glyma12g20160TCONS_00065867_EN4.37_MN4.07_LR2.77	Glyma02g06230TCONS_00005500
					module20	Glyma05g37120TCONS_00026912_ELR2.04_LR3.71	Glyma02g41770TCONS_00010611	19.9014							Glyma12g20160TCONS_00065867_EN4.37_MN4.07_LR2.77	Glyma02g06640TCONS_00005530_ELR1.81
					module20	Glyma05g37120TCONS_00026912_ELR2.04_LR3.71	Glyma02g42500TCONS_00007501_MN-1.21	19.9014							Glyma12g20160TCONS_00065867_EN4.37_MN4.07_LR2.77	Glyma02g06720TCONS_00008614
					module20	Glyma05g37120TCONS_00026912_ELR2.04_LR3.71	Glyma02g43010TCONS_00010732_MN-1.57_ELR-1.29	19.9014							Glyma12g20160TCONS_00065867_EN4.37_MN4.07_LR2.77	Glyma02g06771TCONS_00008625
					module20	Glyma05g37120TCONS_00026912_ELR2.04_LR3.71	Glyma02g45530TCONS_00007769	19.9014							Glyma12g20160TCONS_00065867_EN4.37_MN4.07_LR2.77	Glyma02g07200TCONS_00008667
					module20	Glyma05g37120TCONS_00026912_ELR2.04_LR3.71	Glyma02g46600TCONS_00007884_MN-1.63	19.9014							Glyma12g20160TCONS_00065867_EN4.37_MN4.07_LR2.77	Glyma02g07350TCONS_00005593
					module20	Glyma05g37120TCONS_00026912_ELR2.04_LR3.71	Glyma02g46650TCONS_00011126_MN-1.09	19.9014							Glyma12g20160TCONS_00065867_EN4.37_MN4.07_LR2.77	Glyma02g07650TCONS_00005621_EN-1.47_LR-2.33
					module20	Glyma05g37120TCONS_00026912_ELR2.04_LR3.71	Glyma03g01550TCONS_00014060_MN-2.77_ELR-1.66_LR-1.99	19.9014							Glyma12g20160TCONS_00065867_EN4.37_MN4.07_LR2.77	Glyma02g08300TCONS_00008761
					module20	Glyma05g37120TCONS_00026912_ELR2.04_LR3.71	Glyma03g01811TCONS_00011447	19.9014							Glyma12g20160TCONS_00065867_EN4.37_MN4.07_LR2.77	Glyma02g08313TCONS_00005665
					module20	Glyma05g37120TCONS_00026912_ELR2.04_LR3.71	Glyma03g02520TCONS_00011518_MN-3.1	19.9014							Glyma12g20160TCONS_00065867_EN4.37_MN4.07_LR2.77	Glyma02g09020TCONS_00008819
					module20	Glyma05g37120TCONS_00026912_ELR2.04_LR3.71	Glyma03g06580TCONS_00011773	19.9014							Glyma12g20160TCONS_00065867_EN4.37_MN4.07_LR2.77	Glyma02g09060TCONS_00008825_MN-1.81_ELR0.84_LR2.13
					module20	Glyma05g37120TCONS_00026912_ELR2.04_LR3.71	Glyma03g07520TCONS_00014460_ELR-1.87	19.9014							Glyma12g20160TCONS_00065867_EN4.37_MN4.07_LR2.77	Glyma02g09510TCONS_00008862_MN-1.19
					module20	Glyma05g37120TCONS_00026912_ELR2.04_LR3.71	Glyma03g12230TCONS_00014572_MN-1.62_ELR-0.92	19.9014							Glyma12g20160TCONS_00065867_EN4.37_MN4.07_LR2.77	Glyma02g09770TCONS_00008885
					module20	Glyma05g37120TCONS_00026912_ELR2.04_LR3.71	Glyma03g14150TCONS_00011947_MN-1.97_ELR-0.8	19.9014							Glyma12g20160TCONS_00065867_EN4.37_MN4.07_LR2.77	Glyma02g09801TCONS_00005794
					module20	Glyma05g37120TCONS_00026912_ELR2.04_LR3.71	Glyma03g14630TCONS_00011958	19.9014							Glyma12g20160TCONS_00065867_EN4.37_MN4.07_LR2.77	Glyma02g10170TCONS_00008921
					module20	Glyma05g37120TCONS_00026912_ELR2.04_LR3.71	Glyma03g16980TCONS_00014675	19.9014							Glyma12g20160TCONS_00065867_EN4.37_MN4.07_LR2.77	Glyma02g10740TCONS_00008971
					module20	Glyma05g37120TCONS_00026912_ELR2.04_LR3.71	Glyma03g25661TCONS_00012344_MN-2.7_ELR-1.43_LR-2.04	19.9014							Glyma12g20160TCONS_00065867_EN4.37_MN4.07_LR2.77	Glyma02g12970TCONS_00009204_MN1.81_ELR-1.32_LR-2.16
					module20	Glyma05g37120TCONS_00026912_ELR2.04_LR3.71	Glyma03g26630TCONS_00014941	19.9014							Glyma12g20160TCONS_00065867_EN4.37_MN4.07_LR2.77	Glyma02g15080TCONS_00009350
					module20	Glyma05g37120TCONS_00026912_ELR2.04_LR3.71	Glyma03g27210TCONS_00012419_MN-2.3	19.9014							Glyma12g20160TCONS_00065867_EN4.37_MN4.07_LR2.77	Glyma02g15380TCONS_00009382_MN2.52_LR-3.53
					module20	Glyma05g37120TCONS_00026912_ELR2.04_LR3.71	Glyma03g28870TCONS_00015119	19.9014							Glyma12g20160TCONS_00065867_EN4.37_MN4.07_LR2.77	Glyma02g15520TCONS_00006276
					module20	Glyma05g37120TCONS_00026912_ELR2.04_LR3.71	Glyma03g29620TCONS_00015222_MN-2.88_ELR-1.54_LR-1.87	19.9014							Glyma12g20160TCONS_00065867_EN4.37_MN4.07_LR2.77	Glyma02g15640TCONS_00009431
					module20	Glyma05g37120TCONS_00026912_ELR2.04_LR3.71	Glyma03g29970TCONS_00012643_ELR1.39	19.9014							Glyma12g20160TCONS_00065867_EN4.37_MN4.07_LR2.77	Glyma02g16181TCONS_00009490_EN1.24_ELR1.77
					module20	Glyma05g37120TCONS_00026912_ELR2.04_LR3.71	Glyma03g30180TCONS_00012667_MN-1.56_ELR-1.23	19.9014							Glyma12g20160TCONS_00065867_EN4.37_MN4.07_LR2.77	Glyma02g16530TCONS_00006392
					module20	Glyma05g37120TCONS_00026912_ELR2.04_LR3.71	Glyma03g33730TCONS_00015653_MN-1.37_ELR-1.8_LR-1.81	19.9014							Glyma12g20160TCONS_00065867_EN4.37_MN4.07_LR2.77	Glyma02g16600TCONS_00006395_ELR1.56
					module20	Glyma05g37120TCONS_00026912_ELR2.04_LR3.71	Glyma03g34250TCONS_00013104	19.9014							Glyma12g20160TCONS_00065867_EN4.37_MN4.07_LR2.77	Glyma02g17010TCONS_00009583_MN1.31
					module20	Glyma05g37120TCONS_00026912_ELR2.04_LR3.71	Glyma03g34600TCONS_00015715_MN-2.95_LR-2.4	19.9014							Glyma12g20160TCONS_00065867_EN4.37_MN4.07_LR2.77	Glyma02g17170TCONS_00006469
					module20	Glyma05g37120TCONS_00026912_ELR2.04_LR3.71	Glyma03g34970TCONS_00013171_MN-3.77	19.9014							Glyma12g20160TCONS_00065867_EN4.37_MN4.07_LR2.77	Glyma02g17260TCONS_00009607
					module20	Glyma05g37120TCONS_00026912_ELR2.04_LR3.71	Glyma03g36080TCONS_00015861	19.9014							Glyma12g20160TCONS_00065867_EN4.37_MN4.07_LR2.77	Glyma02g17430TCONS_00006495
					module20	Glyma05g37120TCONS_00026912_ELR2.04_LR3.71	Glyma03g37280TCONS_00013387_MN1.2	19.9014							Glyma12g20160TCONS_00065867_EN4.37_MN4.07_LR2.77	Glyma02g30885TCONS_00009869_ELR2.42_LR4.08
					module20	Glyma05g37120TCONS_00026912_ELR2.04_LR3.71	Glyma03g40021TCONS_00016264_MN-1.84	19.9014							Glyma12g20160TCONS_00065867_EN4.37_MN4.07_LR2.77	Glyma02g32020TCONS_00009914
					module20	Glyma05g37120TCONS_00026912_ELR2.04_LR3.71	Glyma03g41030TCONS_00016403_MN-2.82_ELR-1.62_LR-1.96	19.9014							Glyma12g20160TCONS_00065867_EN4.37_MN4.07_LR2.77	Glyma02g36270TCONS_00006948
					module20	Glyma05g37120TCONS_00026912_ELR2.04_LR3.71	Glyma03g41830TCONS_00016469_MN-2.89_ELR-1.79_LR-1.76	19.9014							Glyma12g20160TCONS_00065867_EN4.37_MN4.07_LR2.77	Glyma02g36410TCONS_00010087
					module20	Glyma05g37120TCONS_00026912_ELR2.04_LR3.71	Glyma03g42470TCONS_00013911_MN-3.24_ELR-2.12	19.9014							Glyma12g20160TCONS_00065867_EN4.37_MN4.07_LR2.77	Glyma02g36600TCONS_00006995
					module20	Glyma05g37120TCONS_00026912_ELR2.04_LR3.71	Glyma04g02050TCONS_00016712_MN-2.19	19.9014							Glyma12g20160TCONS_00065867_EN4.37_MN4.07_LR2.77	Glyma02g37180TCONS_00010155_MN5.15
					module20	Glyma05g37120TCONS_00026912_ELR2.04_LR3.71	Glyma04g02452TCONS_00016761_MN-4.31	19.9014							Glyma12g20160TCONS_00065867_EN4.37_MN4.07_LR2.77	Glyma02g37620TCONS_00010193
					module20	Glyma05g37120TCONS_00026912_ELR2.04_LR3.71	Glyma04g02770TCONS_00019460_MN-1.48	19.9014							Glyma12g20160TCONS_00065867_EN4.37_MN4.07_LR2.77	Glyma02g37841TCONS_00010216
					module20	Glyma05g37120TCONS_00026912_ELR2.04_LR3.71	Glyma04g04070TCONS_00016931	19.9014							Glyma12g20160TCONS_00065867_EN4.37_MN4.07_LR2.77	Glyma02g38200TCONS_00010256_MN1.97_ELR-1.31
					module20	Glyma05g37120TCONS_00026912_ELR2.04_LR3.71	Glyma04g04380TCONS_00016955_MN-1.64	19.9014							Glyma12g20160TCONS_00065867_EN4.37_MN4.07_LR2.77	Glyma02g39010TCONS_00010335
					module20	Glyma05g37120TCONS_00026912_ELR2.04_LR3.71	Glyma04g05200TCONS_00017054_MN-2.11_LR-2.42	19.9014							Glyma12g20160TCONS_00065867_EN4.37_MN4.07_LR2.77	Glyma02g39390TCONS_00007233
					module20	Glyma05g37120TCONS_00026912_ELR2.04_LR3.71	Glyma04g06780TCONS_00019824_MN-1.7_ELR-1.57_LR-1.46	19.9014							Glyma12g20160TCONS_00065867_EN4.37_MN4.07_LR2.77	Glyma02g39460TCONS_00007245_LR-1.68
					module20	Glyma05g37120TCONS_00026912_ELR2.04_LR3.71	Glyma04g07040TCONS_00017235_MN-3.12_ELR-2.01	19.9014							Glyma12g20160TCONS_00065867_EN4.37_MN4.07_LR2.77	Glyma02g39540TCONS_00007251
					module20	Glyma05g37120TCONS_00026912_ELR2.04_LR3.71	Glyma04g07060TCONS_00017238_MN-1.55	19.9014							Glyma12g20160TCONS_00065867_EN4.37_MN4.07_LR2.77	Glyma02g39720TCONS_00010372
					module20	Glyma05g37120TCONS_00026912_ELR2.04_LR3.71	Glyma04g10550TCONS_00020219_MN-1.98_LR-2.35	19.9014							Glyma12g20160TCONS_00065867_EN4.37_MN4.07_LR2.77	Glyma02g39790TCONS_00007285
					module20	Glyma05g37120TCONS_00026912_ELR2.04_LR3.71	Glyma04g10740TCONS_00017672_EN-1.36_MN-3.46	19.9014							Glyma12g20160TCONS_00065867_EN4.37_MN4.07_LR2.77	Glyma02g40310TCONS_00010430
					module20	Glyma05g37120TCONS_00026912_ELR2.04_LR3.71	Glyma04g16670TCONS_00020522_EN1.02_MN3.62_ELR1.05	19.9014							Glyma12g20160TCONS_00065867_EN4.37_MN4.07_LR2.77	Glyma02g40850TCONS_00010528
					module20	Glyma05g37120TCONS_00026912_ELR2.04_LR3.71	Glyma04g23530TCONS_00020615_MN-1.8_ELR-1.43	19.9014							Glyma12g20160TCONS_00065867_EN4.37_MN4.07_LR2.77	Glyma02g42210TCONS_00010668_EN3.19_MN3.25_ELR2.25_LR3.56
					module20	Glyma05g37120TCONS_00026912_ELR2.04_LR3.71	Glyma04g30630TCONS_00020749_MN1.25_ELR1.7_LR1.76	19.9014							Glyma12g20160TCONS_00065867_EN4.37_MN4.07_LR2.77	Glyma02g43380TCONS_00007567
					module20	Glyma05g37120TCONS_00026912_ELR2.04_LR3.71	Glyma04g33010TCONS_00020855_MN-1.52_ELR-1.3	19.9014							Glyma12g20160TCONS_00065867_EN4.37_MN4.07_LR2.77	Glyma02g43410TCONS_00007571
					module20	Glyma05g37120TCONS_00026912_ELR2.04_LR3.71	Glyma04g37920TCONS_00018589_MN-1.01	19.9014							Glyma12g20160TCONS_00065867_EN4.37_MN4.07_LR2.77	Glyma02g43980TCONS_00007628
					module20	Glyma05g37120TCONS_00026912_ELR2.04_LR3.71	Glyma04g38400TCONS_00018642_MN-2.94_ELR-1.8_LR-2.05	19.9014							Glyma12g20160TCONS_00065867_EN4.37_MN4.07_LR2.77	Glyma02g44120TCONS_00010851
					module20	Glyma05g37120TCONS_00026912_ELR2.04_LR3.71	Glyma04g39040TCONS_00018714_MN-3.1	19.9014							Glyma12g20160TCONS_00065867_EN4.37_MN4.07_LR2.77	Glyma02g44350TCONS_00010871
					module20	Glyma05g37120TCONS_00026912_ELR2.04_LR3.71	Glyma04g40191TCONS_00021382	19.9014							Glyma12g20160TCONS_00065867_EN4.37_MN4.07_LR2.77	Glyma02g45160TCONS_00007722
					module20	Glyma05g37120TCONS_00026912_ELR2.04_LR3.71	Glyma04g40230TCONS_00018842	19.9014							Glyma12g20160TCONS_00065867_EN4.37_MN4.07_LR2.77	Glyma02g45430TCONS_00007759_EN1.35_ELR1.84_LR2.09
					module20	Glyma05g37120TCONS_00026912_ELR2.04_LR3.71	Glyma04g40990TCONS_00018908	19.9014							Glyma12g20160TCONS_00065867_EN4.37_MN4.07_LR2.77	Glyma02g45470TCONS_00010979
					module20	Glyma05g37120TCONS_00026912_ELR2.04_LR3.71	Glyma04g42390TCONS_00021647_MN-2.25	19.9014							Glyma12g20160TCONS_00065867_EN4.37_MN4.07_LR2.77	Glyma02g45640TCONS_00007789_LR4.58
					module20	Glyma05g37120TCONS_00026912_ELR2.04_LR3.71	Glyma04g42890TCONS_00021701_MN-3.46	19.9014							Glyma12g20160TCONS_00065867_EN4.37_MN4.07_LR2.77	Glyma02g46290TCONS_00007855_ELR2.03_LR2.77
					module20	Glyma05g37120TCONS_00026912_ELR2.04_LR3.71	Glyma04g43260TCONS_00021738	19.9014							Glyma12g20160TCONS_00065867_EN4.37_MN4.07_LR2.77	Glyma02g46300TCONS_00011076
					module20	Glyma05g37120TCONS_00026912_ELR2.04_LR3.71	Glyma04g43510TCONS_00021773_MN-2.23_ELR-1.5_LR-1.69	19.9014							Glyma12g20160TCONS_00065867_EN4.37_MN4.07_LR2.77	Glyma02g46380TCONS_00011079
					module20	Glyma05g37120TCONS_00026912_ELR2.04_LR3.71	Glyma05g00710TCONS_00024493_MN-2.11	19.9014							Glyma12g20160TCONS_00065867_EN4.37_MN4.07_LR2.77	Glyma02g46430TCONS_00007872
					module20	Glyma05g37120TCONS_00026912_ELR2.04_LR3.71	Glyma05g00830TCONS_00024500_MN-1.3	19.9014							Glyma12g20160TCONS_00065867_EN4.37_MN4.07_LR2.77	Glyma02g46771TCONS_00007896_ELR3.13_LR6.73
					module20	Glyma05g37120TCONS_00026912_ELR2.04_LR3.71	Glyma05g02730TCONS_00024667_EN-1.72_MN-2.5_ELR-2.43	19.9014							Glyma12g20160TCONS_00065867_EN4.37_MN4.07_LR2.77	Glyma02g46840TCONS_00011154_MN-2.26_ELR-1.21
					module20	Glyma05g37120TCONS_00026912_ELR2.04_LR3.71	Glyma05g03780TCONS_00022177_MN-2.17	19.9014							Glyma12g20160TCONS_00065867_EN4.37_MN4.07_LR2.77	Glyma02g47950TCONS_00011259_ELR0.96
					module20	Glyma05g37120TCONS_00026912_ELR2.04_LR3.71	Glyma05g21780TCONS_00022886_MN1.34_ELR0.79	19.9014							Glyma12g20160TCONS_00065867_EN4.37_MN4.07_LR2.77	Glyma02g48200TCONS_00011273
					module20	Glyma05g37120TCONS_00026912_ELR2.04_LR3.71	Glyma05g24090TCONS_00025568_ELR1.17	19.9014							Glyma12g20160TCONS_00065867_EN4.37_MN4.07_LR2.77	Glyma0363s00210TCONS_00113080
					module20	Glyma05g37120TCONS_00026912_ELR2.04_LR3.71	Glyma05g26330TCONS_00023196_MN-1.61_ELR-0.89	19.9014							Glyma12g20160TCONS_00065867_EN4.37_MN4.07_LR2.77	Glyma03g00770TCONS_00013980_LR-2.52
					module20	Glyma05g37120TCONS_00026912_ELR2.04_LR3.71	Glyma05g27910TCONS_00025890	19.9014							Glyma12g20160TCONS_00065867_EN4.37_MN4.07_LR2.77	Glyma03g00920TCONS_00013992
					module20	Glyma05g37120TCONS_00026912_ELR2.04_LR3.71	Glyma05g29430TCONS_00023495_MN-4.42	19.9014							Glyma12g20160TCONS_00065867_EN4.37_MN4.07_LR2.77	Glyma03g01110TCONS_00014014
					module20	Glyma05g37120TCONS_00026912_ELR2.04_LR3.71	Glyma05g29440TCONS_00023496	19.9014							Glyma12g20160TCONS_00065867_EN4.37_MN4.07_LR2.77	Glyma03g01860TCONS_00014089_ELR1.78
					module20	Glyma05g37120TCONS_00026912_ELR2.04_LR3.71	Glyma05g30200TCONS_00026149_EN-1.08_MN-2.18	19.9014							Glyma12g20160TCONS_00065867_EN4.37_MN4.07_LR2.77	Glyma03g01995TCONS_00014107
					module20	Glyma05g37120TCONS_00026912_ELR2.04_LR3.71	Glyma05g32640TCONS_00026409_MN2.13	19.9014							Glyma12g20160TCONS_00065867_EN4.37_MN4.07_LR2.77	Glyma03g02013TCONS_00011469
					module20	Glyma05g37120TCONS_00026912_ELR2.04_LR3.71	Glyma05g33420TCONS_00026509_MN-1.68	19.9014							Glyma12g20160TCONS_00065867_EN4.37_MN4.07_LR2.77	Glyma03g02320TCONS_00011501
					module20	Glyma05g37120TCONS_00026912_ELR2.04_LR3.71	Glyma05g33530TCONS_00023914_MN-1.23	19.9014							Glyma12g20160TCONS_00065867_EN4.37_MN4.07_LR2.77	Glyma03g02810TCONS_00011538_ELR1.29
					module20	Glyma05g37120TCONS_00026912_ELR2.04_LR3.71	Glyma05g34000TCONS_00026562_MN1.47_ELR1.89	19.9014							Glyma12g20160TCONS_00065867_EN4.37_MN4.07_LR2.77	Glyma03g02818TCONS_00011539_ELR1.3
					module20	Glyma05g37120TCONS_00026912_ELR2.04_LR3.71	Glyma05g36031TCONS_00026771_MN-2.44	19.9014							Glyma12g20160TCONS_00065867_EN4.37_MN4.07_LR2.77	Glyma03g02834TCONS_00011541_ELR1.25
					module20	Glyma05g37120TCONS_00026912_ELR2.04_LR3.71	Glyma05g36660TCONS_00024228_MN-1.87	19.9014							Glyma12g20160TCONS_00065867_EN4.37_MN4.07_LR2.77	Glyma03g02843TCONS_00011542_ELR1.31
					module20	Glyma05g37120TCONS_00026912_ELR2.04_LR3.71	Glyma06g00340TCONS_00030369	19.9014							Glyma12g20160TCONS_00065867_EN4.37_MN4.07_LR2.77	Glyma03g02852TCONS_00011543_ELR1.35_LR1.88
					module20	Glyma05g37120TCONS_00026912_ELR2.04_LR3.71	Glyma06g02030TCONS_00030533	19.9014							Glyma12g20160TCONS_00065867_EN4.37_MN4.07_LR2.77	Glyma03g02852TCONS_00014169
					module20	Glyma05g37120TCONS_00026912_ELR2.04_LR3.71	Glyma06g02140TCONS_00027240_MN-2.06	19.9014							Glyma12g20160TCONS_00065867_EN4.37_MN4.07_LR2.77	Glyma03g02980TCONS_00011555_MN3.68
					module20	Glyma05g37120TCONS_00026912_ELR2.04_LR3.71	Glyma06g02320TCONS_00030566	19.9014							Glyma12g20160TCONS_00065867_EN4.37_MN4.07_LR2.77	Glyma03g03310TCONS_00011584
					module20	Glyma05g37120TCONS_00026912_ELR2.04_LR3.71	Glyma06g02481TCONS_00027276	19.9014							Glyma12g20160TCONS_00065867_EN4.37_MN4.07_LR2.77	Glyma03g03451TCONS_00014211
					module20	Glyma05g37120TCONS_00026912_ELR2.04_LR3.71	Glyma06g02770TCONS_00030601_MN-2.97_ELR-1.29_LR-1.58	19.9014							Glyma12g20160TCONS_00065867_EN4.37_MN4.07_LR2.77	Glyma03g03861TCONS_00014246
					module20	Glyma05g37120TCONS_00026912_ELR2.04_LR3.71	Glyma06g05170TCONS_00027567_EN1.42_MN-2.23	19.9014							Glyma12g20160TCONS_00065867_EN4.37_MN4.07_LR2.77	Glyma03g03950TCONS_00014256
					module20	Glyma05g37120TCONS_00026912_ELR2.04_LR3.71	Glyma06g06870TCONS_00031045_MN-1.8_ELR-2.45_LR-1.75	19.9014							Glyma12g20160TCONS_00065867_EN4.37_MN4.07_LR2.77	Glyma03g04160TCONS_00011626
					module20	Glyma05g37120TCONS_00026912_ELR2.04_LR3.71	Glyma06g07510TCONS_00027805	19.9014							Glyma12g20160TCONS_00065867_EN4.37_MN4.07_LR2.77	Glyma03g04260TCONS_00014271
					module20	Glyma05g37120TCONS_00026912_ELR2.04_LR3.71	Glyma06g10680TCONS_00031491	19.9014							Glyma12g20160TCONS_00065867_EN4.37_MN4.07_LR2.77	Glyma03g05640TCONS_00011718
					module20	Glyma05g37120TCONS_00026912_ELR2.04_LR3.71	Glyma06g14220TCONS_00031864_MN-0.88_ELR-1.23_LR-1.39	19.9014							Glyma12g20160TCONS_00065867_EN4.37_MN4.07_LR2.77	Glyma03g05870TCONS_00011756
					module20	Glyma05g37120TCONS_00026912_ELR2.04_LR3.71	Glyma06g15850TCONS_00032011_MN2.74_ELR1.62	19.9014							Glyma12g20160TCONS_00065867_EN4.37_MN4.07_LR2.77	Glyma03g06380TCONS_00014395_ELR1.61
					module20	Glyma05g37120TCONS_00026912_ELR2.04_LR3.71	Glyma06g16650TCONS_00032077_MN-2.24_ELR-1.76_LR-2.24	19.9014							Glyma12g20160TCONS_00065867_EN4.37_MN4.07_LR2.77	Glyma03g12240TCONS_00014573_LR2.45
					module20	Glyma05g37120TCONS_00026912_ELR2.04_LR3.71	Glyma06g17140TCONS_00032133_MN-1.22	19.9014							Glyma12g20160TCONS_00065867_EN4.37_MN4.07_LR2.77	Glyma03g12660TCONS_00014582
					module20	Glyma05g37120TCONS_00026912_ELR2.04_LR3.71	Glyma06g17820TCONS_00029003_MN-2.71	19.9014							Glyma12g20160TCONS_00065867_EN4.37_MN4.07_LR2.77	Glyma03g14180TCONS_00011948_LR-2.19
					module20	Glyma05g37120TCONS_00026912_ELR2.04_LR3.71	Glyma06g19500TCONS_00029121	19.9014							Glyma12g20160TCONS_00065867_EN4.37_MN4.07_LR2.77	Glyma03g14670TCONS_00011961
					module20	Glyma05g37120TCONS_00026912_ELR2.04_LR3.71	Glyma06g19940TCONS_00029160	19.9014							Glyma12g20160TCONS_00065867_EN4.37_MN4.07_LR2.77	Glyma03g14960TCONS_00011985
					module20	Glyma05g37120TCONS_00026912_ELR2.04_LR3.71	Glyma06g28090TCONS_00029422_MN-1.53	19.9014							Glyma12g20160TCONS_00065867_EN4.37_MN4.07_LR2.77	Glyma03g16940TCONS_00012037
					module20	Glyma05g37120TCONS_00026912_ELR2.04_LR3.71	Glyma06g29663TCONS_00029440_EN3.4	19.9014							Glyma12g20160TCONS_00065867_EN4.37_MN4.07_LR2.77	Glyma03g18430TCONS_00014699
					module20	Glyma05g37120TCONS_00026912_ELR2.04_LR3.71	Glyma06g30860TCONS_00032834_MN-1.78	19.9014							Glyma12g20160TCONS_00065867_EN4.37_MN4.07_LR2.77	Glyma03g22090TCONS_00014741
					module20	Glyma05g37120TCONS_00026912_ELR2.04_LR3.71	Glyma06g31120TCONS_00032839	19.9014							Glyma12g20160TCONS_00065867_EN4.37_MN4.07_LR2.77	Glyma03g22510TCONS_00012185
					module20	Glyma05g37120TCONS_00026912_ELR2.04_LR3.71	Glyma06g41300TCONS_00033162	19.9014							Glyma12g20160TCONS_00065867_EN4.37_MN4.07_LR2.77	Glyma03g22560TCONS_00012188
					module20	Glyma05g37120TCONS_00026912_ELR2.04_LR3.71	Glyma06g41866TCONS_00033186	19.9014							Glyma12g20160TCONS_00065867_EN4.37_MN4.07_LR2.77	Glyma03g22960TCONS_00012210
					module20	Glyma05g37120TCONS_00026912_ELR2.04_LR3.71	Glyma07g01200TCONS_00036651_MN-4.1	19.9014							Glyma12g20160TCONS_00065867_EN4.37_MN4.07_LR2.77	Glyma03g23283TCONS_00014782
					module20	Glyma05g37120TCONS_00026912_ELR2.04_LR3.71	Glyma07g02330TCONS_00036750_MN-2.04	19.9014							Glyma12g20160TCONS_00065867_EN4.37_MN4.07_LR2.77	Glyma03g25790TCONS_00012355
					module20	Glyma05g37120TCONS_00026912_ELR2.04_LR3.71	Glyma07g02490TCONS_00036768	19.9014							Glyma12g20160TCONS_00065867_EN4.37_MN4.07_LR2.77	Glyma03g26060TCONS_00014911
					module20	Glyma05g37120TCONS_00026912_ELR2.04_LR3.71	Glyma07g02980TCONS_00034021	19.9014							Glyma12g20160TCONS_00065867_EN4.37_MN4.07_LR2.77	Glyma03g27081TCONS_00014973
					module20	Glyma05g37120TCONS_00026912_ELR2.04_LR3.71	Glyma07g04810TCONS_00037036	19.9014							Glyma12g20160TCONS_00065867_EN4.37_MN4.07_LR2.77	Glyma03g27760TCONS_00015029_ELR-1.61
					module20	Glyma05g37120TCONS_00026912_ELR2.04_LR3.71	Glyma07g04950TCONS_00037067	19.9014							Glyma12g20160TCONS_00065867_EN4.37_MN4.07_LR2.77	Glyma03g28281TCONS_00012495_ELR-1.06
					module20	Glyma05g37120TCONS_00026912_ELR2.04_LR3.71	Glyma07g06150TCONS_00034312	19.9014							Glyma12g20160TCONS_00065867_EN4.37_MN4.07_LR2.77	Glyma03g28440TCONS_00012511_EN2.46_MN4.11
					module20	Glyma05g37120TCONS_00026912_ELR2.04_LR3.71	Glyma07g06165TCONS_00037198	19.9014							Glyma12g20160TCONS_00065867_EN4.37_MN4.07_LR2.77	Glyma03g29654TCONS_00012620
					module20	Glyma05g37120TCONS_00026912_ELR2.04_LR3.71	Glyma07g06201TCONS_00037218	19.9014							Glyma12g20160TCONS_00065867_EN4.37_MN4.07_LR2.77	Glyma03g30516TCONS_00015325_MN2.25
					module20	Glyma05g37120TCONS_00026912_ELR2.04_LR3.71	Glyma07g06410TCONS_00034337_MN1.27_ELR1.16	19.9014							Glyma12g20160TCONS_00065867_EN4.37_MN4.07_LR2.77	Glyma03g30523TCONS_00012695
					module20	Glyma05g37120TCONS_00026912_ELR2.04_LR3.71	Glyma07g06930TCONS_00037305_EN-2.45	19.9014							Glyma12g20160TCONS_00065867_EN4.37_MN4.07_LR2.77	Glyma03g31500TCONS_00015418
					module20	Glyma05g37120TCONS_00026912_ELR2.04_LR3.71	Glyma07g14670TCONS_00035062_MN-1.81_LR-2.54	19.9014							Glyma12g20160TCONS_00065867_EN4.37_MN4.07_LR2.77	Glyma03g31960TCONS_00015461_ELR-0.82
					module20	Glyma05g37120TCONS_00026912_ELR2.04_LR3.71	Glyma07g16060TCONS_00035162_ELR-2.06	19.9014							Glyma12g20160TCONS_00065867_EN4.37_MN4.07_LR2.77	Glyma03g32200TCONS_00012885
					module20	Glyma05g37120TCONS_00026912_ELR2.04_LR3.71	Glyma07g16080TCONS_00038065_MN-2.23	19.9014							Glyma12g20160TCONS_00065867_EN4.37_MN4.07_LR2.77	Glyma03g32747TCONS_00012968
					module20	Glyma05g37120TCONS_00026912_ELR2.04_LR3.71	Glyma07g16320TCONS_00035173	19.9014							Glyma12g20160TCONS_00065867_EN4.37_MN4.07_LR2.77	Glyma03g32764TCONS_00012969
					module20	Glyma05g37120TCONS_00026912_ELR2.04_LR3.71	Glyma07g18440TCONS_00035315_MN-1.42	19.9014							Glyma12g20160TCONS_00065867_EN4.37_MN4.07_LR2.77	Glyma03g32920TCONS_00012979
					module20	Glyma05g37120TCONS_00026912_ELR2.04_LR3.71	Glyma07g31970TCONS_00038689	19.9014							Glyma12g20160TCONS_00065867_EN4.37_MN4.07_LR2.77	Glyma03g32940TCONS_00015566_MN1.57
					module20	Glyma05g37120TCONS_00026912_ELR2.04_LR3.71	Glyma07g32440TCONS_00038722_MN-2.77_ELR-1.53	19.9014							Glyma12g20160TCONS_00065867_EN4.37_MN4.07_LR2.77	Glyma03g33000TCONS_00015582
					module20	Glyma05g37120TCONS_00026912_ELR2.04_LR3.71	Glyma07g33320TCONS_00038799	19.9014							Glyma12g20160TCONS_00065867_EN4.37_MN4.07_LR2.77	Glyma03g33460TCONS_00013028
					module20	Glyma05g37120TCONS_00026912_ELR2.04_LR3.71	Glyma07g33780TCONS_00035940_MN-1.29_ELR-1.3	19.9014							Glyma12g20160TCONS_00065867_EN4.37_MN4.07_LR2.77	Glyma03g33796TCONS_00013068
					module20	Glyma05g37120TCONS_00026912_ELR2.04_LR3.71	Glyma07g34290TCONS_00038860_MN2.17_ELR1.28_LR2.15	19.9014							Glyma12g20160TCONS_00065867_EN4.37_MN4.07_LR2.77	Glyma03g34060TCONS_00015678
					module20	Glyma05g37120TCONS_00026912_ELR2.04_LR3.71	Glyma07g34900TCONS_00036038_MN-1.11	19.9014							Glyma12g20160TCONS_00065867_EN4.37_MN4.07_LR2.77	Glyma03g34360TCONS_00013114_ELR2.01
					module20	Glyma05g37120TCONS_00026912_ELR2.04_LR3.71	Glyma07g36491TCONS_00036154	19.9014							Glyma12g20160TCONS_00065867_EN4.37_MN4.07_LR2.77	Glyma03g34860TCONS_00013150
					module20	Glyma05g37120TCONS_00026912_ELR2.04_LR3.71	Glyma08g02080TCONS_00043625_MN-3.16	19.9014							Glyma12g20160TCONS_00065867_EN4.37_MN4.07_LR2.77	Glyma03g35340TCONS_00013199_MN1.28_ELR0.76
					module20	Glyma05g37120TCONS_00026912_ELR2.04_LR3.71	Glyma08g06180TCONS_00044032_EN-1.04_MN-2.23	19.9014							Glyma12g20160TCONS_00065867_EN4.37_MN4.07_LR2.77	Glyma03g35480TCONS_00015816
					module20	Glyma05g37120TCONS_00026912_ELR2.04_LR3.71	Glyma08g07520TCONS_00044145	19.9014							Glyma12g20160TCONS_00065867_EN4.37_MN4.07_LR2.77	Glyma03g36070TCONS_00013270
					module20	Glyma05g37120TCONS_00026912_ELR2.04_LR3.71	Glyma08g07700TCONS_00040213_MN-2.76	19.9014							Glyma12g20160TCONS_00065867_EN4.37_MN4.07_LR2.77	Glyma03g36370TCONS_00015888
					module20	Glyma05g37120TCONS_00026912_ELR2.04_LR3.71	Glyma08g08730TCONS_00040317_MN-1.53	19.9014							Glyma12g20160TCONS_00065867_EN4.37_MN4.07_LR2.77	Glyma03g36580TCONS_00013323_ELR1.66_LR1.52
					module20	Glyma05g37120TCONS_00026912_ELR2.04_LR3.71	Glyma08g09150TCONS_00044273_MN1.38_ELR1.69	19.9014							Glyma12g20160TCONS_00065867_EN4.37_MN4.07_LR2.77	Glyma03g36735TCONS_00015925_ELR1.24
					module20	Glyma05g37120TCONS_00026912_ELR2.04_LR3.71	Glyma08g10910TCONS_00044465	19.9014							Glyma12g20160TCONS_00065867_EN4.37_MN4.07_LR2.77	Glyma03g36780TCONS_00015927_ELR0.79
					module20	Glyma05g37120TCONS_00026912_ELR2.04_LR3.71	Glyma08g12490TCONS_00040685_MN-2.29_LR-2.24	19.9014							Glyma12g20160TCONS_00065867_EN4.37_MN4.07_LR2.77	Glyma03g37240TCONS_00013385
					module20	Glyma05g37120TCONS_00026912_ELR2.04_LR3.71	Glyma08g12580TCONS_00040698_EN-1.12_MN-4.62	19.9014							Glyma12g20160TCONS_00065867_EN4.37_MN4.07_LR2.77	Glyma03g37250TCONS_00015982
					module20	Glyma05g37120TCONS_00026912_ELR2.04_LR3.71	Glyma08g12590TCONS_00040699_MN-4.35	19.9014							Glyma12g20160TCONS_00065867_EN4.37_MN4.07_LR2.77	Glyma03g37400TCONS_00015998_LR4.36
					module20	Glyma05g37120TCONS_00026912_ELR2.04_LR3.71	Glyma08g12590TCONS_00044635_MN-4.46	19.9014							Glyma12g20160TCONS_00065867_EN4.37_MN4.07_LR2.77	Glyma03g37410TCONS_00015999
					module20	Glyma05g37120TCONS_00026912_ELR2.04_LR3.71	Glyma08g13610TCONS_00044733	19.9014							Glyma12g20160TCONS_00065867_EN4.37_MN4.07_LR2.77	Glyma03g37460TCONS_00013400_ELR1.6
					module20	Glyma05g37120TCONS_00026912_ELR2.04_LR3.71	Glyma08g14676TCONS_00044866_MN-2.11	19.9014							Glyma12g20160TCONS_00065867_EN4.37_MN4.07_LR2.77	Glyma03g37620TCONS_00013410_ELR1.91_LR3.49
					module20	Glyma05g37120TCONS_00026912_ELR2.04_LR3.71	Glyma08g15005TCONS_00040952	19.9014							Glyma12g20160TCONS_00065867_EN4.37_MN4.07_LR2.77	Glyma03g37830TCONS_00013433
					module20	Glyma05g37120TCONS_00026912_ELR2.04_LR3.71	Glyma08g16346TCONS_00045073	19.9014							Glyma12g20160TCONS_00065867_EN4.37_MN4.07_LR2.77	Glyma03g38160TCONS_00013464_ELR2.2_LR4.37
					module20	Glyma05g37120TCONS_00026912_ELR2.04_LR3.71	Glyma08g16412TCONS_00045088	19.9014							Glyma12g20160TCONS_00065867_EN4.37_MN4.07_LR2.77	Glyma03g38210TCONS_00013474
					module20	Glyma05g37120TCONS_00026912_ELR2.04_LR3.71	Glyma08g17810TCONS_00041276	19.9014							Glyma12g20160TCONS_00065867_EN4.37_MN4.07_LR2.77	Glyma03g38251TCONS_00013485_MN2.62
					module20	Glyma05g37120TCONS_00026912_ELR2.04_LR3.71	Glyma08g19300TCONS_00041446_MN-2.92	19.9014							Glyma12g20160TCONS_00065867_EN4.37_MN4.07_LR2.77	Glyma03g38480TCONS_00016097_LR6.21
					module20	Glyma05g37120TCONS_00026912_ELR2.04_LR3.71	Glyma08g21921TCONS_00041738_MN-1.78	19.9014							Glyma12g20160TCONS_00065867_EN4.37_MN4.07_LR2.77	Glyma03g39290TCONS_00016164
					module20	Glyma05g37120TCONS_00026912_ELR2.04_LR3.71	Glyma08g23560TCONS_00041930_ELR-1.66_LR-1.42	19.9014							Glyma12g20160TCONS_00065867_EN4.37_MN4.07_LR2.77	Glyma03g39720TCONS_00016231
					module20	Glyma05g37120TCONS_00026912_ELR2.04_LR3.71	Glyma08g23690TCONS_00041952	19.9014							Glyma12g20160TCONS_00065867_EN4.37_MN4.07_LR2.77	Glyma03g39810TCONS_00016241
					module20	Glyma05g37120TCONS_00026912_ELR2.04_LR3.71	Glyma08g25610TCONS_00045816_MN-2.34_ELR-1.63_LR-2.08	19.9014							Glyma12g20160TCONS_00065867_EN4.37_MN4.07_LR2.77	Glyma03g40181TCONS_00013639_MN2.41
					module20	Glyma05g37120TCONS_00026912_ELR2.04_LR3.71	Glyma08g26256TCONS_00045875_MN-2.75	19.9014							Glyma12g20160TCONS_00065867_EN4.37_MN4.07_LR2.77	Glyma03g40280TCONS_00013649
					module20	Glyma05g37120TCONS_00026912_ELR2.04_LR3.71	Glyma08g26780TCONS_00045909_MN-3.9	19.9014							Glyma12g20160TCONS_00065867_EN4.37_MN4.07_LR2.77	Glyma03g40710TCONS_00013695
					module20	Glyma05g37120TCONS_00026912_ELR2.04_LR3.71	Glyma08g27570TCONS_00045971_MN-2.06	19.9014							Glyma12g20160TCONS_00065867_EN4.37_MN4.07_LR2.77	Glyma03g40730TCONS_00013696
					module20	Glyma05g37120TCONS_00026912_ELR2.04_LR3.71	Glyma08g29050TCONS_00046064	19.9014							Glyma12g20160TCONS_00065867_EN4.37_MN4.07_LR2.77	Glyma03g40820TCONS_00016365
					module20	Glyma05g37120TCONS_00026912_ELR2.04_LR3.71	Glyma08g41560TCONS_00046482	19.9014							Glyma12g20160TCONS_00065867_EN4.37_MN4.07_LR2.77	Glyma03g41280TCONS_00016425
					module20	Glyma05g37120TCONS_00026912_ELR2.04_LR3.71	Glyma08g44530TCONS_00043068_EN-1.18_MN-1.26_ELR-1.82	19.9014							Glyma12g20160TCONS_00065867_EN4.37_MN4.07_LR2.77	Glyma03g41850TCONS_00013826
					module20	Glyma05g37120TCONS_00026912_ELR2.04_LR3.71	Glyma08g45070TCONS_00046768	19.9014							Glyma12g20160TCONS_00065867_EN4.37_MN4.07_LR2.77	Glyma03g42070TCONS_00013844
					module20	Glyma05g37120TCONS_00026912_ELR2.04_LR3.71	Glyma08g45223TCONS_00046785	19.9014							Glyma12g20160TCONS_00065867_EN4.37_MN4.07_LR2.77	Glyma03g42180TCONS_00013864
					module20	Glyma05g37120TCONS_00026912_ELR2.04_LR3.71	Glyma0920s00200TCONS_00113285	19.9014							Glyma12g20160TCONS_00065867_EN4.37_MN4.07_LR2.77	Glyma03g42270TCONS_00013877_ELR2.7
					module20	Glyma05g37120TCONS_00026912_ELR2.04_LR3.71	Glyma09g03175TCONS_00047393_MN-3.67	19.9014							Glyma12g20160TCONS_00065867_EN4.37_MN4.07_LR2.77	Glyma03g42320TCONS_00013885
					module20	Glyma05g37120TCONS_00026912_ELR2.04_LR3.71	Glyma09g03400TCONS_00050074_EN2.49_MN3.55	19.9014							Glyma12g20160TCONS_00065867_EN4.37_MN4.07_LR2.77	Glyma03g42370TCONS_00016510
					module20	Glyma05g37120TCONS_00026912_ELR2.04_LR3.71	Glyma09g04330TCONS_00047488_MN-3.03_ELR-1.66_LR-1.7	19.9014							Glyma12g20160TCONS_00065867_EN4.37_MN4.07_LR2.77	Glyma04g00340TCONS_00016562_ELR1.95_LR1.66
					module20	Glyma05g37120TCONS_00026912_ELR2.04_LR3.71	Glyma09g05630TCONS_00047599_MN-2.64_ELR-1.83_LR-1.43	19.9014							Glyma12g20160TCONS_00065867_EN4.37_MN4.07_LR2.77	Glyma04g00580TCONS_00019246_ELR1.03
					module20	Glyma05g37120TCONS_00026912_ELR2.04_LR3.71	Glyma09g06890TCONS_00047689	19.9014							Glyma12g20160TCONS_00065867_EN4.37_MN4.07_LR2.77	Glyma04g01270TCONS_00016622_EN1.04_ELR1.67_LR1.8
					module20	Glyma05g37120TCONS_00026912_ELR2.04_LR3.71	Glyma09g07960TCONS_00047774_MN-1.27	19.9014							Glyma12g20160TCONS_00065867_EN4.37_MN4.07_LR2.77	Glyma04g01300TCONS_00019307_ELR1.89_LR2.39
					module20	Glyma05g37120TCONS_00026912_ELR2.04_LR3.71	Glyma09g08270TCONS_00047798_ELR-1.36	19.9014							Glyma12g20160TCONS_00065867_EN4.37_MN4.07_LR2.77	Glyma04g01370TCONS_00016635
					module20	Glyma05g37120TCONS_00026912_ELR2.04_LR3.71	Glyma09g11585TCONS_00050697	19.9014							Glyma12g20160TCONS_00065867_EN4.37_MN4.07_LR2.77	Glyma04g01870TCONS_00016685
					module20	Glyma05g37120TCONS_00026912_ELR2.04_LR3.71	Glyma09g15846TCONS_00048049_MN-3.02	19.9014							Glyma12g20160TCONS_00065867_EN4.37_MN4.07_LR2.77	Glyma04g01920TCONS_00019377_MN3.18
					module20	Glyma05g37120TCONS_00026912_ELR2.04_LR3.71	Glyma09g24820TCONS_00048298_MN-3.93_LR-2.24	19.9014							Glyma12g20160TCONS_00065867_EN4.37_MN4.07_LR2.77	Glyma04g01971TCONS_00016701
					module20	Glyma05g37120TCONS_00026912_ELR2.04_LR3.71	Glyma09g27610TCONS_00051213_MN-3.25	19.9014							Glyma12g20160TCONS_00065867_EN4.37_MN4.07_LR2.77	Glyma04g02230TCONS_00016739_ELR1.07_LR1.79
					module20	Glyma05g37120TCONS_00026912_ELR2.04_LR3.71	Glyma09g31421TCONS_00051520	19.9014							Glyma12g20160TCONS_00065867_EN4.37_MN4.07_LR2.77	Glyma04g02420TCONS_00016757_LR-2.06
					module20	Glyma05g37120TCONS_00026912_ELR2.04_LR3.71	Glyma09g31440TCONS_00048733	19.9014							Glyma12g20160TCONS_00065867_EN4.37_MN4.07_LR2.77	Glyma04g02860TCONS_00019473
					module20	Glyma05g37120TCONS_00026912_ELR2.04_LR3.71	Glyma09g32180TCONS_00048798_EN-1.01_MN-3.75_LR-1.77	19.9014							Glyma12g20160TCONS_00065867_EN4.37_MN4.07_LR2.77	Glyma04g03020TCONS_00019483_MN1.71
					module20	Glyma05g37120TCONS_00026912_ELR2.04_LR3.71	Glyma09g37950TCONS_00052156_MN1.07_ELR0.93	19.9014							Glyma12g20160TCONS_00065867_EN4.37_MN4.07_LR2.77	Glyma04g03680TCONS_00016877
					module20	Glyma05g37120TCONS_00026912_ELR2.04_LR3.71	Glyma09g38260TCONS_00052178_MN1.21_ELR0.7	19.9014							Glyma12g20160TCONS_00065867_EN4.37_MN4.07_LR2.77	Glyma04g03761TCONS_00019537_LR2.66
					module20	Glyma05g37120TCONS_00026912_ELR2.04_LR3.71	Glyma09g38760TCONS_00049487	19.9014							Glyma12g20160TCONS_00065867_EN4.37_MN4.07_LR2.77	Glyma04g03830TCONS_00016885_ELR1.64
					module20	Glyma05g37120TCONS_00026912_ELR2.04_LR3.71	Glyma09g39980TCONS_00052351	19.9014							Glyma12g20160TCONS_00065867_EN4.37_MN4.07_LR2.77	Glyma04g04120TCONS_00019571_ELR1.1
					module20	Glyma05g37120TCONS_00026912_ELR2.04_LR3.71	Glyma09g41550TCONS_00052509	19.9014							Glyma12g20160TCONS_00065867_EN4.37_MN4.07_LR2.77	Glyma04g04400TCONS_00016957
					module20	Glyma05g37120TCONS_00026912_ELR2.04_LR3.71	Glyma09g42070TCONS_00052581	19.9014							Glyma12g20160TCONS_00065867_EN4.37_MN4.07_LR2.77	Glyma04g04400TCONS_00016958
					module20	Glyma05g37120TCONS_00026912_ELR2.04_LR3.71	Glyma10g03810TCONS_00052963	19.9014							Glyma12g20160TCONS_00065867_EN4.37_MN4.07_LR2.77	Glyma04g04601TCONS_00016971
					module20	Glyma05g37120TCONS_00026912_ELR2.04_LR3.71	Glyma10g05530TCONS_00056199_MN-1.12	19.9014							Glyma12g20160TCONS_00065867_EN4.37_MN4.07_LR2.77	Glyma04g05080TCONS_00017029
					module20	Glyma05g37120TCONS_00026912_ELR2.04_LR3.71	Glyma10g05820TCONS_00053187_MN1.13_ELR0.92	19.9014							Glyma12g20160TCONS_00065867_EN4.37_MN4.07_LR2.77	Glyma04g05990TCONS_00019747_ELR-0.95
					module20	Glyma05g37120TCONS_00026912_ELR2.04_LR3.71	Glyma10g07270TCONS_00053284	19.9014							Glyma12g20160TCONS_00065867_EN4.37_MN4.07_LR2.77	Glyma04g06430TCONS_00017179_ELR2.06
					module20	Glyma05g37120TCONS_00026912_ELR2.04_LR3.71	Glyma10g11000TCONS_00056571_MN-3.04	19.9014							Glyma12g20160TCONS_00065867_EN4.37_MN4.07_LR2.77	Glyma04g06860TCONS_00017223
					module20	Glyma05g37120TCONS_00026912_ELR2.04_LR3.71	Glyma10g12400TCONS_00053535_MN-2.1	19.9014							Glyma12g20160TCONS_00065867_EN4.37_MN4.07_LR2.77	Glyma04g06940TCONS_00019842
					module20	Glyma05g37120TCONS_00026912_ELR2.04_LR3.71	Glyma10g24305TCONS_00056881	19.9014							Glyma12g20160TCONS_00065867_EN4.37_MN4.07_LR2.77	Glyma04g07100TCONS_00017248
					module20	Glyma05g37120TCONS_00026912_ELR2.04_LR3.71	Glyma10g26230TCONS_00053863	19.9014							Glyma12g20160TCONS_00065867_EN4.37_MN4.07_LR2.77	Glyma04g07270TCONS_00019880_ELR2.2_LR2.69
					module20	Glyma05g37120TCONS_00026912_ELR2.04_LR3.71	Glyma10g28020TCONS_00053955_EN-1.02_MN-2.63_ELR-1.57	19.9014							Glyma12g20160TCONS_00065867_EN4.37_MN4.07_LR2.77	Glyma04g07420TCONS_00017289_ELR2.39
					module20	Glyma05g37120TCONS_00026912_ELR2.04_LR3.71	Glyma10g32450TCONS_00054437_MN-1.28	19.9014							Glyma12g20160TCONS_00065867_EN4.37_MN4.07_LR2.77	Glyma04g07540TCONS_00019926
					module20	Glyma05g37120TCONS_00026912_ELR2.04_LR3.71	Glyma10g34991TCONS_00054729_MN-3.56	19.9014							Glyma12g20160TCONS_00065867_EN4.37_MN4.07_LR2.77	Glyma04g07830TCONS_00017354
					module20	Glyma05g37120TCONS_00026912_ELR2.04_LR3.71	Glyma10g36100TCONS_00057863_MN-2.69	19.9014							Glyma12g20160TCONS_00065867_EN4.37_MN4.07_LR2.77	Glyma04g08510TCONS_00017417
					module20	Glyma05g37120TCONS_00026912_ELR2.04_LR3.71	Glyma10g36270TCONS_00054909_MN-2.47	19.9014							Glyma12g20160TCONS_00065867_EN4.37_MN4.07_LR2.77	Glyma04g09110TCONS_00017494
					module20	Glyma05g37120TCONS_00026912_ELR2.04_LR3.71	Glyma10g38310TCONS_00058088_MN-1.75	19.9014							Glyma12g20160TCONS_00065867_EN4.37_MN4.07_LR2.77	Glyma04g09270TCONS_00020095_MN1.36
					module20	Glyma05g37120TCONS_00026912_ELR2.04_LR3.71	Glyma10g39041TCONS_00055155_MN-1.47_ELR-1.31	19.9014							Glyma12g20160TCONS_00065867_EN4.37_MN4.07_LR2.77	Glyma04g09820TCONS_00017574
					module20	Glyma05g37120TCONS_00026912_ELR2.04_LR3.71	Glyma10g39400TCONS_00058191	19.9014							Glyma12g20160TCONS_00065867_EN4.37_MN4.07_LR2.77	Glyma04g09890TCONS_00017583
					module20	Glyma05g37120TCONS_00026912_ELR2.04_LR3.71	Glyma10g39690TCONS_00058224_MN-1.92_ELR-1.94	19.9014							Glyma12g20160TCONS_00065867_EN4.37_MN4.07_LR2.77	Glyma04g10340TCONS_00017631
					module20	Glyma05g37120TCONS_00026912_ELR2.04_LR3.71	Glyma10g39730TCONS_00058228_EN1.75_MN3.98	19.9014							Glyma12g20160TCONS_00065867_EN4.37_MN4.07_LR2.77	Glyma04g12180TCONS_00017729
					module20	Glyma05g37120TCONS_00026912_ELR2.04_LR3.71	Glyma10g39920TCONS_00055238_MN-3.09_ELR-1.03_LR-2.1	19.9014							Glyma12g20160TCONS_00065867_EN4.37_MN4.07_LR2.77	Glyma04g12370TCONS_00017742
					module20	Glyma05g37120TCONS_00026912_ELR2.04_LR3.71	Glyma10g40030TCONS_00058243	19.9014							Glyma12g20160TCONS_00065867_EN4.37_MN4.07_LR2.77	Glyma04g13180TCONS_00020392
					module20	Glyma05g37120TCONS_00026912_ELR2.04_LR3.71	Glyma11g00280TCONS_00061642_MN-3.09	19.9014							Glyma12g20160TCONS_00065867_EN4.37_MN4.07_LR2.77	Glyma04g14800TCONS_00017855
					module20	Glyma05g37120TCONS_00026912_ELR2.04_LR3.71	Glyma11g00840TCONS_00061693_ELR0.76	19.9014							Glyma12g20160TCONS_00065867_EN4.37_MN4.07_LR2.77	Glyma04g14800TCONS_00017856
					module20	Glyma05g37120TCONS_00026912_ELR2.04_LR3.71	Glyma11g01090TCONS_00061718_MN1.63	19.9014							Glyma12g20160TCONS_00065867_EN4.37_MN4.07_LR2.77	Glyma04g15066TCONS_00020459
					module20	Glyma05g37120TCONS_00026912_ELR2.04_LR3.71	Glyma11g04787TCONS_00062089	19.9014							Glyma12g20160TCONS_00065867_EN4.37_MN4.07_LR2.77	Glyma04g16020TCONS_00017903
					module20	Glyma05g37120TCONS_00026912_ELR2.04_LR3.71	Glyma11g05460TCONS_00062158_MN-3.76	19.9014							Glyma12g20160TCONS_00065867_EN4.37_MN4.07_LR2.77	Glyma04g16376TCONS_00017932
					module20	Glyma05g37120TCONS_00026912_ELR2.04_LR3.71	Glyma11g05640TCONS_00062181_MN-1.16	19.9014							Glyma12g20160TCONS_00065867_EN4.37_MN4.07_LR2.77	Glyma04g16401TCONS_00017935
					module20	Glyma05g37120TCONS_00026912_ELR2.04_LR3.71	Glyma11g07540TCONS_00059569_MN1.44	19.9014							Glyma12g20160TCONS_00065867_EN4.37_MN4.07_LR2.77	Glyma04g28760TCONS_00020718
					module20	Glyma05g37120TCONS_00026912_ELR2.04_LR3.71	Glyma11g08240TCONS_00059650_MN-2.66_ELR-0.75	19.9014							Glyma12g20160TCONS_00065867_EN4.37_MN4.07_LR2.77	Glyma04g31690TCONS_00018126_EN1.86_MN2.31
					module20	Glyma05g37120TCONS_00026912_ELR2.04_LR3.71	Glyma11g08480TCONS_00059682_MN-2.82	19.9014							Glyma12g20160TCONS_00065867_EN4.37_MN4.07_LR2.77	Glyma04g32230TCONS_00018143
					module20	Glyma05g37120TCONS_00026912_ELR2.04_LR3.71	Glyma11g08540TCONS_00062395	19.9014							Glyma12g20160TCONS_00065867_EN4.37_MN4.07_LR2.77	Glyma04g33230TCONS_00018223
					module20	Glyma05g37120TCONS_00026912_ELR2.04_LR3.71	Glyma11g10000TCONS_00062563_MN1.53_ELR1.34	19.9014							Glyma12g20160TCONS_00065867_EN4.37_MN4.07_LR2.77	Glyma04g33385TCONS_00018235
					module20	Glyma05g37120TCONS_00026912_ELR2.04_LR3.71	Glyma11g11860TCONS_00059989	19.9014							Glyma12g20160TCONS_00065867_EN4.37_MN4.07_LR2.77	Glyma04g33760TCONS_00018255
					module20	Glyma05g37120TCONS_00026912_ELR2.04_LR3.71	Glyma11g13380TCONS_00062896	19.9014							Glyma12g20160TCONS_00065867_EN4.37_MN4.07_LR2.77	Glyma04g34080TCONS_00018271_ELR2.74
					module20	Glyma05g37120TCONS_00026912_ELR2.04_LR3.71	Glyma11g13711TCONS_00060185_MN1.33	19.9014							Glyma12g20160TCONS_00065867_EN4.37_MN4.07_LR2.77	Glyma04g34660TCONS_00018306
					module20	Glyma05g37120TCONS_00026912_ELR2.04_LR3.71	Glyma11g14200TCONS_00060244_MN-2.58	19.9014							Glyma12g20160TCONS_00065867_EN4.37_MN4.07_LR2.77	Glyma04g35980TCONS_00018399_ELR1.87
					module20	Glyma05g37120TCONS_00026912_ELR2.04_LR3.71	Glyma11g15520TCONS_00060360_MN-1.13	19.9014							Glyma12g20160TCONS_00065867_EN4.37_MN4.07_LR2.77	Glyma04g36540TCONS_00018450_ELR3.21
					module20	Glyma05g37120TCONS_00026912_ELR2.04_LR3.71	Glyma11g16000TCONS_00063172_MN-4.37	19.9014							Glyma12g20160TCONS_00065867_EN4.37_MN4.07_LR2.77	Glyma04g37030TCONS_00018514
					module20	Glyma05g37120TCONS_00026912_ELR2.04_LR3.71	Glyma11g17520TCONS_00063214_MN-2.46	19.9014							Glyma12g20160TCONS_00065867_EN4.37_MN4.07_LR2.77	Glyma04g37081TCONS_00021109
					module20	Glyma05g37120TCONS_00026912_ELR2.04_LR3.71	Glyma11g17875TCONS_00063224_MN-3.23	19.9014							Glyma12g20160TCONS_00065867_EN4.37_MN4.07_LR2.77	Glyma04g37330TCONS_00021146
					module20	Glyma05g37120TCONS_00026912_ELR2.04_LR3.71	Glyma11g18270TCONS_00063258_MN-3.18	19.9014							Glyma12g20160TCONS_00065867_EN4.37_MN4.07_LR2.77	Glyma04g38040TCONS_00021193_ELR-1.03
					module20	Glyma05g37120TCONS_00026912_ELR2.04_LR3.71	Glyma11g20230TCONS_00060680_MN-2.46_ELR-2.66	19.9014							Glyma12g20160TCONS_00065867_EN4.37_MN4.07_LR2.77	Glyma04g38050TCONS_00018600_ELR-1.14
					module20	Glyma05g37120TCONS_00026912_ELR2.04_LR3.71	Glyma11g20271TCONS_00063423_EN-1.39	19.9014							Glyma12g20160TCONS_00065867_EN4.37_MN4.07_LR2.77	Glyma04g39110TCONS_00021266
					module20	Glyma05g37120TCONS_00026912_ELR2.04_LR3.71	Glyma11g20390TCONS_00060703_MN-2.01	19.9014							Glyma12g20160TCONS_00065867_EN4.37_MN4.07_LR2.77	Glyma04g39380TCONS_00018743
					module20	Glyma05g37120TCONS_00026912_ELR2.04_LR3.71	Glyma11g20720TCONS_00063457_MN-4.67	19.9014							Glyma12g20160TCONS_00065867_EN4.37_MN4.07_LR2.77	Glyma04g39390TCONS_00021304_ELR1.36
					module20	Glyma05g37120TCONS_00026912_ELR2.04_LR3.71	Glyma11g20760TCONS_00060730_MN-2.25_ELR-1.79_LR-1.73	19.9014							Glyma12g20160TCONS_00065867_EN4.37_MN4.07_LR2.77	Glyma04g40140TCONS_00018825_MN1.02_ELR0.74
					module20	Glyma05g37120TCONS_00026912_ELR2.04_LR3.71	Glyma11g20760TCONS_00063462_MN-2.56	19.9014							Glyma12g20160TCONS_00065867_EN4.37_MN4.07_LR2.77	Glyma04g40430TCONS_00021412_ELR1.52_LR1.64
					module20	Glyma05g37120TCONS_00026912_ELR2.04_LR3.71	Glyma11g20770TCONS_00060731_MN-4.2	19.9014							Glyma12g20160TCONS_00065867_EN4.37_MN4.07_LR2.77	Glyma04g41370TCONS_00021512
					module20	Glyma05g37120TCONS_00026912_ELR2.04_LR3.71	Glyma11g20791TCONS_00060733_EN-1.07_MN-4.21	19.9014							Glyma12g20160TCONS_00065867_EN4.37_MN4.07_LR2.77	Glyma04g41740TCONS_00021555_MN-2.89_ELR1.91_LR2.5
					module20	Glyma05g37120TCONS_00026912_ELR2.04_LR3.71	Glyma11g20810TCONS_00063464_MN-4.33	19.9014							Glyma12g20160TCONS_00065867_EN4.37_MN4.07_LR2.77	Glyma04g41830TCONS_00019012_ELR3.59
					module20	Glyma05g37120TCONS_00026912_ELR2.04_LR3.71	Glyma11g20820TCONS_00063465_EN-1.04_MN-4.57	19.9014							Glyma12g20160TCONS_00065867_EN4.37_MN4.07_LR2.77	Glyma04g42190TCONS_00021626_LR1.72
					module20	Glyma05g37120TCONS_00026912_ELR2.04_LR3.71	Glyma11g21633TCONS_00060795_MN-2.43	19.9014							Glyma12g20160TCONS_00065867_EN4.37_MN4.07_LR2.77	Glyma04g42620TCONS_00021667_ELR1.79_LR2.56
					module20	Glyma05g37120TCONS_00026912_ELR2.04_LR3.71	Glyma11g25900TCONS_00060848_MN2.67_ELR0.81	19.9014							Glyma12g20160TCONS_00065867_EN4.37_MN4.07_LR2.77	Glyma04g42680TCONS_00019084_MN1.52
					module20	Glyma05g37120TCONS_00026912_ELR2.04_LR3.71	Glyma11g25936TCONS_00060849	19.9014							Glyma12g20160TCONS_00065867_EN4.37_MN4.07_LR2.77	Glyma04g42860TCONS_00021700_LR3.98
					module20	Glyma05g37120TCONS_00026912_ELR2.04_LR3.71	Glyma11g33330TCONS_00063892_MN-2.71	19.9014							Glyma12g20160TCONS_00065867_EN4.37_MN4.07_LR2.77	Glyma04g43020TCONS_00021715
					module20	Glyma05g37120TCONS_00026912_ELR2.04_LR3.71	Glyma11g35700TCONS_00064089_MN-3.54	19.9014							Glyma12g20160TCONS_00065867_EN4.37_MN4.07_LR2.77	Glyma04g43220TCONS_00019125
					module20	Glyma05g37120TCONS_00026912_ELR2.04_LR3.71	Glyma11g37020TCONS_00061468_MN-1.99	19.9014							Glyma12g20160TCONS_00065867_EN4.37_MN4.07_LR2.77	Glyma05g00420TCONS_00021844
					module20	Glyma05g37120TCONS_00026912_ELR2.04_LR3.71	Glyma11g37140TCONS_00064231_MN-1.08	19.9014							Glyma12g20160TCONS_00065867_EN4.37_MN4.07_LR2.77	Glyma05g01350TCONS_00021941
					module20	Glyma05g37120TCONS_00026912_ELR2.04_LR3.71	Glyma11g37990TCONS_00061595_MN-2.27	19.9014							Glyma12g20160TCONS_00065867_EN4.37_MN4.07_LR2.77	Glyma05g01360TCONS_00024553
					module20	Glyma05g37120TCONS_00026912_ELR2.04_LR3.71	Glyma12g00780TCONS_00066874_MN-2.58_ELR-1.83_LR-2.25	19.9014							Glyma12g20160TCONS_00065867_EN4.37_MN4.07_LR2.77	Glyma05g02190TCONS_00022029
					module20	Glyma05g37120TCONS_00026912_ELR2.04_LR3.71	Glyma12g02800TCONS_00064666	19.9014							Glyma12g20160TCONS_00065867_EN4.37_MN4.07_LR2.77	Glyma05g02330TCONS_00022043_ELR1.5
					module20	Glyma05g37120TCONS_00026912_ELR2.04_LR3.71	Glyma12g03580TCONS_00067168_LR-2.7	19.9014							Glyma12g20160TCONS_00065867_EN4.37_MN4.07_LR2.77	Glyma05g02490TCONS_00024635
					module20	Glyma05g37120TCONS_00026912_ELR2.04_LR3.71	Glyma12g04252TCONS_00067223	19.9014							Glyma12g20160TCONS_00065867_EN4.37_MN4.07_LR2.77	Glyma05g02631TCONS_00022069
					module20	Glyma05g37120TCONS_00026912_ELR2.04_LR3.71	Glyma12g05480TCONS_00064989	19.9014							Glyma12g20160TCONS_00065867_EN4.37_MN4.07_LR2.77	Glyma05g02670TCONS_00024659
					module20	Glyma05g37120TCONS_00026912_ELR2.04_LR3.71	Glyma12g06930TCONS_00067452_MN-4.16	19.9014							Glyma12g20160TCONS_00065867_EN4.37_MN4.07_LR2.77	Glyma05g03000TCONS_00022100
					module20	Glyma05g37120TCONS_00026912_ELR2.04_LR3.71	Glyma12g07350TCONS_00065170_MN8.62_LR6.77	19.9014							Glyma12g20160TCONS_00065867_EN4.37_MN4.07_LR2.77	Glyma05g03030TCONS_00024690_LR4.15
					module20	Glyma05g37120TCONS_00026912_ELR2.04_LR3.71	Glyma12g07370TCONS_00067498_MN-4.67	19.9014							Glyma12g20160TCONS_00065867_EN4.37_MN4.07_LR2.77	Glyma05g03570TCONS_00022160_ELR2.12_LR5.06
					module20	Glyma05g37120TCONS_00026912_ELR2.04_LR3.71	Glyma12g07400TCONS_00065173_MN-2.27_ELR-1.56	19.9014							Glyma12g20160TCONS_00065867_EN4.37_MN4.07_LR2.77	Glyma05g04080TCONS_00022207_ELR1.55_LR1.45
					module20	Glyma05g37120TCONS_00026912_ELR2.04_LR3.71	Glyma12g07411TCONS_00065174_MN-2.88_ELR-1.63	19.9014							Glyma12g20160TCONS_00065867_EN4.37_MN4.07_LR2.77	Glyma05g04290TCONS_00024791_MN-1.08
					module20	Glyma05g37120TCONS_00026912_ELR2.04_LR3.71	Glyma12g07420TCONS_00065175_MN-4.47	19.9014							Glyma12g20160TCONS_00065867_EN4.37_MN4.07_LR2.77	Glyma05g04600TCONS_00022257
					module20	Glyma05g37120TCONS_00026912_ELR2.04_LR3.71	Glyma12g07430TCONS_00065176_MN-4.57	19.9014							Glyma12g20160TCONS_00065867_EN4.37_MN4.07_LR2.77	Glyma05g05190TCONS_00024882_ELR1.05
					module20	Glyma05g37120TCONS_00026912_ELR2.04_LR3.71	Glyma12g07440TCONS_00067507_EN-1_MN-4.35	19.9014							Glyma12g20160TCONS_00065867_EN4.37_MN4.07_LR2.77	Glyma05g05460TCONS_00024903_EN2.02_ELR1.58_LR1.8
					module20	Glyma05g37120TCONS_00026912_ELR2.04_LR3.71	Glyma12g07450TCONS_00067508_EN-1.05_MN-4.48	19.9014							Glyma12g20160TCONS_00065867_EN4.37_MN4.07_LR2.77	Glyma05g05580TCONS_00022333
					module20	Glyma05g37120TCONS_00026912_ELR2.04_LR3.71	Glyma12g07460TCONS_00067509_EN-1.04_MN-4.48	19.9014							Glyma12g20160TCONS_00065867_EN4.37_MN4.07_LR2.77	Glyma05g05940TCONS_00024923_ELR1.76
					module20	Glyma05g37120TCONS_00026912_ELR2.04_LR3.71	Glyma12g07610TCONS_00067523_MN-2.93	19.9014							Glyma12g20160TCONS_00065867_EN4.37_MN4.07_LR2.77	Glyma05g07900TCONS_00025022
					module20	Glyma05g37120TCONS_00026912_ELR2.04_LR3.71	Glyma12g08251TCONS_00065280_EN-1.47_LR-2.66	19.9014							Glyma12g20160TCONS_00065867_EN4.37_MN4.07_LR2.77	Glyma05g08001TCONS_00025034
					module20	Glyma05g37120TCONS_00026912_ELR2.04_LR3.71	Glyma12g08650TCONS_00065318_EN1.3_MN1.4_ELR1.31	19.9014							Glyma12g20160TCONS_00065867_EN4.37_MN4.07_LR2.77	Glyma05g08300TCONS_00022537
					module20	Glyma05g37120TCONS_00026912_ELR2.04_LR3.71	Glyma12g13710TCONS_00065683_MN-1.34_ELR-1.17	19.9014							Glyma12g20160TCONS_00065867_EN4.37_MN4.07_LR2.77	Glyma05g08480TCONS_00022556
					module20	Glyma05g37120TCONS_00026912_ELR2.04_LR3.71	Glyma12g15460TCONS_00065750_MN-3.71_LR-1.99	19.9014							Glyma12g20160TCONS_00065867_EN4.37_MN4.07_LR2.77	Glyma05g11642TCONS_00022680
					module20	Glyma05g37120TCONS_00026912_ELR2.04_LR3.71	Glyma12g16606TCONS_00065800	19.9014							Glyma12g20160TCONS_00065867_EN4.37_MN4.07_LR2.77	Glyma05g11654TCONS_00022681
					module20	Glyma05g37120TCONS_00026912_ELR2.04_LR3.71	Glyma12g29670TCONS_00066133_MN-3.06_LR-2.05	19.9014							Glyma12g20160TCONS_00065867_EN4.37_MN4.07_LR2.77	Glyma05g14280TCONS_00025295
					module20	Glyma05g37120TCONS_00026912_ELR2.04_LR3.71	Glyma12g29980TCONS_00066145	19.9014							Glyma12g20160TCONS_00065867_EN4.37_MN4.07_LR2.77	Glyma05g15805TCONS_00025322
					module20	Glyma05g37120TCONS_00026912_ELR2.04_LR3.71	Glyma12g31480TCONS_00066280_EN-1.16_MN-2.8_ELR-1.56_LR-2.94	19.9014							Glyma12g20160TCONS_00065867_EN4.37_MN4.07_LR2.77	Glyma05g17418TCONS_00025337
					module20	Glyma05g37120TCONS_00026912_ELR2.04_LR3.71	Glyma12g32460TCONS_00068827	19.9014							Glyma12g20160TCONS_00065867_EN4.37_MN4.07_LR2.77	Glyma05g20485TCONS_00025383
					module20	Glyma05g37120TCONS_00026912_ELR2.04_LR3.71	Glyma12g33460TCONS_00066437_MN-1.23	19.9014							Glyma12g20160TCONS_00065867_EN4.37_MN4.07_LR2.77	Glyma05g21496TCONS_00022866_ELR3.63
					module20	Glyma05g37120TCONS_00026912_ELR2.04_LR3.71	Glyma12g34280TCONS_00066511_MN-1.46	19.9014							Glyma12g20160TCONS_00065867_EN4.37_MN4.07_LR2.77	Glyma05g22460TCONS_00022964_EN1.78_ELR1.55
					module20	Glyma05g37120TCONS_00026912_ELR2.04_LR3.71	Glyma12g34500TCONS_00068994	19.9014							Glyma12g20160TCONS_00065867_EN4.37_MN4.07_LR2.77	Glyma05g22880TCONS_00025506_LR-3.29
					module20	Glyma05g37120TCONS_00026912_ELR2.04_LR3.71	Glyma12g35711TCONS_00066649_MN-3.44	19.9014							Glyma12g20160TCONS_00065867_EN4.37_MN4.07_LR2.77	Glyma05g23780TCONS_00023012
					module20	Glyma05g37120TCONS_00026912_ELR2.04_LR3.71	Glyma12g35720TCONS_00069093_EN2.01_MN2.77	19.9014							Glyma12g20160TCONS_00065867_EN4.37_MN4.07_LR2.77	Glyma05g24850TCONS_00023069
					module20	Glyma05g37120TCONS_00026912_ELR2.04_LR3.71	Glyma12g36170TCONS_00066686	19.9014							Glyma12g20160TCONS_00065867_EN4.37_MN4.07_LR2.77	Glyma05g24980TCONS_00023082
					module20	Glyma05g37120TCONS_00026912_ELR2.04_LR3.71	Glyma13g06010TCONS_00073480	19.9014							Glyma12g20160TCONS_00065867_EN4.37_MN4.07_LR2.77	Glyma05g26640TCONS_00025763
					module20	Glyma05g37120TCONS_00026912_ELR2.04_LR3.71	Glyma13g09026TCONS_00073647	19.9014							Glyma12g20160TCONS_00065867_EN4.37_MN4.07_LR2.77	Glyma05g28020TCONS_00025899_MN1.26_ELR-1.22
					module20	Glyma05g37120TCONS_00026912_ELR2.04_LR3.71	Glyma13g09742TCONS_00069877_MN-2.23	19.9014							Glyma12g20160TCONS_00065867_EN4.37_MN4.07_LR2.77	Glyma05g29300TCONS_00023485
					module20	Glyma05g37120TCONS_00026912_ELR2.04_LR3.71	Glyma13g17270TCONS_00074153_MN-1.09	19.9014							Glyma12g20160TCONS_00065867_EN4.37_MN4.07_LR2.77	Glyma05g29480TCONS_00023499
					module20	Glyma05g37120TCONS_00026912_ELR2.04_LR3.71	Glyma13g17660TCONS_00074201_MN1.54_ELR0.94	19.9014							Glyma12g20160TCONS_00065867_EN4.37_MN4.07_LR2.77	Glyma05g29730TCONS_00026099
					module20	Glyma05g37120TCONS_00026912_ELR2.04_LR3.71	Glyma13g18080TCONS_00074250_MN2.09_ELR1.06	19.9014							Glyma12g20160TCONS_00065867_EN4.37_MN4.07_LR2.77	Glyma05g30780TCONS_00023619_ELR1.62_LR1.62
					module20	Glyma05g37120TCONS_00026912_ELR2.04_LR3.71	Glyma13g18540TCONS_00070339_EN1.66_MN1.73_ELR1.58	19.9014							Glyma12g20160TCONS_00065867_EN4.37_MN4.07_LR2.77	Glyma05g30950TCONS_00023639
					module20	Glyma05g37120TCONS_00026912_ELR2.04_LR3.71	Glyma13g21440TCONS_00070649_MN-3.64_ELR-1.67	19.9014							Glyma12g20160TCONS_00065867_EN4.37_MN4.07_LR2.77	Glyma05g31026TCONS_00023658_ELR0.91
					module20	Glyma05g37120TCONS_00026912_ELR2.04_LR3.71	Glyma13g21560TCONS_00070668_MN-3.13_LR-4.06	19.9014							Glyma12g20160TCONS_00065867_EN4.37_MN4.07_LR2.77	Glyma05g31151TCONS_00023677
					module20	Glyma05g37120TCONS_00026912_ELR2.04_LR3.71	Glyma13g22810TCONS_00074709_MN-2.56	19.9014							Glyma12g20160TCONS_00065867_EN4.37_MN4.07_LR2.77	Glyma05g31450TCONS_00023689_LR-2.17
					module20	Glyma05g37120TCONS_00026912_ELR2.04_LR3.71	Glyma13g23990TCONS_00074830	19.9014							Glyma12g20160TCONS_00065867_EN4.37_MN4.07_LR2.77	Glyma05g31760TCONS_00023715_ELR1.54
					module20	Glyma05g37120TCONS_00026912_ELR2.04_LR3.71	Glyma13g24140TCONS_00070888_MN-2.15	19.9014							Glyma12g20160TCONS_00065867_EN4.37_MN4.07_LR2.77	Glyma05g31850TCONS_00026324_ELR2
					module20	Glyma05g37120TCONS_00026912_ELR2.04_LR3.71	Glyma13g25280TCONS_00074930_ELR-0.91	19.9014							Glyma12g20160TCONS_00065867_EN4.37_MN4.07_LR2.77	Glyma05g31910TCONS_00023739
					module20	Glyma05g37120TCONS_00026912_ELR2.04_LR3.71	Glyma13g27810TCONS_00071259	19.9014							Glyma12g20160TCONS_00065867_EN4.37_MN4.07_LR2.77	Glyma05g32460TCONS_00023791
					module20	Glyma05g37120TCONS_00026912_ELR2.04_LR3.71	Glyma13g28680TCONS_00075237_EN-1.15_LR-2.13	19.9014							Glyma12g20160TCONS_00065867_EN4.37_MN4.07_LR2.77	Glyma05g32810TCONS_00026419_ELR1.59
					module20	Glyma05g37120TCONS_00026912_ELR2.04_LR3.71	Glyma13g29790TCONS_00075355_MN-4.56	19.9014							Glyma12g20160TCONS_00065867_EN4.37_MN4.07_LR2.77	Glyma05g32920TCONS_00026429
					module20	Glyma05g37120TCONS_00026912_ELR2.04_LR3.71	Glyma13g30940TCONS_00071546_MN-1.83	19.9014							Glyma12g20160TCONS_00065867_EN4.37_MN4.07_LR2.77	Glyma05g32986TCONS_00026439_ELR2.37
					module20	Glyma05g37120TCONS_00026912_ELR2.04_LR3.71	Glyma13g32660TCONS_00071719_MN1	19.9014							Glyma12g20160TCONS_00065867_EN4.37_MN4.07_LR2.77	Glyma05g33310TCONS_00023895
					module20	Glyma05g37120TCONS_00026912_ELR2.04_LR3.71	Glyma13g32920TCONS_00071753_MN-1.69_ELR-0.93	19.9014							Glyma12g20160TCONS_00065867_EN4.37_MN4.07_LR2.77	Glyma05g33920TCONS_00023965_ELR2.67
					module20	Glyma05g37120TCONS_00026912_ELR2.04_LR3.71	Glyma13g34073TCONS_00075802	19.9014							Glyma12g20160TCONS_00065867_EN4.37_MN4.07_LR2.77	Glyma05g34220TCONS_00024005_ELR-1.31_LR-1.82
					module20	Glyma05g37120TCONS_00026912_ELR2.04_LR3.71	Glyma13g34700TCONS_00075865_MN-2.78	19.9014							Glyma12g20160TCONS_00065867_EN4.37_MN4.07_LR2.77	Glyma05g34980TCONS_00026649_ELR0.98
					module20	Glyma05g37120TCONS_00026912_ELR2.04_LR3.71	Glyma13g34970TCONS_00075892	19.9014							Glyma12g20160TCONS_00065867_EN4.37_MN4.07_LR2.77	Glyma05g35030TCONS_00026656_EN1.26_ELR1.71_LR1.76
					module20	Glyma05g37120TCONS_00026912_ELR2.04_LR3.71	Glyma13g36150TCONS_00072083_MN1.19_ELR1	19.9014							Glyma12g20160TCONS_00065867_EN4.37_MN4.07_LR2.77	Glyma05g35350TCONS_00026695_LR1.73
					module20	Glyma05g37120TCONS_00026912_ELR2.04_LR3.71	Glyma13g36280TCONS_00076008_MN-1.68	19.9014							Glyma12g20160TCONS_00065867_EN4.37_MN4.07_LR2.77	Glyma05g35375TCONS_00026697
					module20	Glyma05g37120TCONS_00026912_ELR2.04_LR3.71	Glyma13g36660TCONS_00076043	19.9014							Glyma12g20160TCONS_00065867_EN4.37_MN4.07_LR2.77	Glyma05g35490TCONS_00026706
					module20	Glyma05g37120TCONS_00026912_ELR2.04_LR3.71	Glyma13g37320TCONS_00072204_MN-2.06	19.9014							Glyma12g20160TCONS_00065867_EN4.37_MN4.07_LR2.77	Glyma05g35710TCONS_00024157_MN1.07
					module20	Glyma05g37120TCONS_00026912_ELR2.04_LR3.71	Glyma13g37980TCONS_00076181_MN-2.79	19.9014							Glyma12g20160TCONS_00065867_EN4.37_MN4.07_LR2.77	Glyma05g36060TCONS_00024183
					module20	Glyma05g37120TCONS_00026912_ELR2.04_LR3.71	Glyma13g38910TCONS_00076257_EN-1.24_MN-3.17_LR-1.96	19.9014							Glyma12g20160TCONS_00065867_EN4.37_MN4.07_LR2.77	Glyma05g36665TCONS_00024229
					module20	Glyma05g37120TCONS_00026912_ELR2.04_LR3.71	Glyma13g39230TCONS_00076287_MN-1.52	19.9014							Glyma12g20160TCONS_00065867_EN4.37_MN4.07_LR2.77	Glyma05g36900TCONS_00024251_ELR0.97
					module20	Glyma05g37120TCONS_00026912_ELR2.04_LR3.71	Glyma13g40000TCONS_00072431_MN-1.66	19.9014							Glyma12g20160TCONS_00065867_EN4.37_MN4.07_LR2.77	Glyma05g36900TCONS_00024252
					module20	Glyma05g37120TCONS_00026912_ELR2.04_LR3.71	Glyma13g40220TCONS_00072451_MN-4.54	19.9014							Glyma12g20160TCONS_00065867_EN4.37_MN4.07_LR2.77	Glyma05g37070TCONS_00024262
					module20	Glyma05g37120TCONS_00026912_ELR2.04_LR3.71	Glyma13g40490TCONS_00072486_MN-2.14	19.9014							Glyma12g20160TCONS_00065867_EN4.37_MN4.07_LR2.77	Glyma05g37190TCONS_00024270
					module20	Glyma05g37120TCONS_00026912_ELR2.04_LR3.71	Glyma13g41340TCONS_00076501_MN-1.98_ELR-1.22	19.9014							Glyma12g20160TCONS_00065867_EN4.37_MN4.07_LR2.77	Glyma05g37360TCONS_00026920
					module20	Glyma05g37120TCONS_00026912_ELR2.04_LR3.71	Glyma13g42020TCONS_00072653_MN-1.65	19.9014							Glyma12g20160TCONS_00065867_EN4.37_MN4.07_LR2.77	Glyma05g37420TCONS_00026927_MN2.92_ELR-1.74_LR-2.37
					module20	Glyma05g37120TCONS_00026912_ELR2.04_LR3.71	Glyma13g44950TCONS_00072955_MN-1.29_ELR-1.74_LR-1.46	19.9014							Glyma12g20160TCONS_00065867_EN4.37_MN4.07_LR2.77	Glyma05g37660TCONS_00026954
					module20	Glyma05g37120TCONS_00026912_ELR2.04_LR3.71	Glyma14g06370TCONS_00079756_MN-1.02_ELR-1.11	19.9014							Glyma12g20160TCONS_00065867_EN4.37_MN4.07_LR2.77	Glyma05g38450TCONS_00027032_EN2.4_MN1.71
					module20	Glyma05g37120TCONS_00026912_ELR2.04_LR3.71	Glyma14g08511TCONS_00077730	19.9014							Glyma12g20160TCONS_00065867_EN4.37_MN4.07_LR2.77	Glyma06g00800TCONS_00027093_MN2.9
					module20	Glyma05g37120TCONS_00026912_ELR2.04_LR3.71	Glyma14g08960TCONS_00077781_MN1.02	19.9014							Glyma12g20160TCONS_00065867_EN4.37_MN4.07_LR2.77	Glyma06g01260TCONS_00027130
					module20	Glyma05g37120TCONS_00026912_ELR2.04_LR3.71	Glyma14g09070TCONS_00077790_MN-2.19	19.9014							Glyma12g20160TCONS_00065867_EN4.37_MN4.07_LR2.77	Glyma06g01410TCONS_00027157
					module20	Glyma05g37120TCONS_00026912_ELR2.04_LR3.71	Glyma14g09970TCONS_00080159	19.9014							Glyma12g20160TCONS_00065867_EN4.37_MN4.07_LR2.77	Glyma06g01430TCONS_00030483
					module20	Glyma05g37120TCONS_00026912_ELR2.04_LR3.71	Glyma14g25413TCONS_00078479_EN-2.57_MN-3.77_LR-2.9	19.9014							Glyma12g20160TCONS_00065867_EN4.37_MN4.07_LR2.77	Glyma06g01520TCONS_00030490
					module20	Glyma05g37120TCONS_00026912_ELR2.04_LR3.71	Glyma14g35530TCONS_00081088_MN-2.51	19.9014							Glyma12g20160TCONS_00065867_EN4.37_MN4.07_LR2.77	Glyma06g02170TCONS_00027242_ELR2.02_LR3.7
					module20	Glyma05g37120TCONS_00026912_ELR2.04_LR3.71	Glyma14g37630TCONS_00078934_MN-3.86_LR-2.82	19.9014							Glyma12g20160TCONS_00065867_EN4.37_MN4.07_LR2.77	Glyma06g02230TCONS_00027245_ELR1.35
					module20	Glyma05g37120TCONS_00026912_ELR2.04_LR3.71	Glyma14g38650TCONS_00079017_EN-1.47_MN-2.39_ELR-1.67	19.9014							Glyma12g20160TCONS_00065867_EN4.37_MN4.07_LR2.77	Glyma06g02580TCONS_00030586_MN0.97
					module20	Glyma05g37120TCONS_00026912_ELR2.04_LR3.71	Glyma14g38670TCONS_00079018_EN-1.6_MN-2.85_ELR-1.29_LR-2.4	19.9014							Glyma12g20160TCONS_00065867_EN4.37_MN4.07_LR2.77	Glyma06g03551TCONS_00030695_EN2.03_MN3.98
					module20	Glyma05g37120TCONS_00026912_ELR2.04_LR3.71	Glyma14g40650TCONS_00081573_MN-3.06_LR-1.83	19.9014							Glyma12g20160TCONS_00065867_EN4.37_MN4.07_LR2.77	Glyma06g04220TCONS_00027457
					module20	Glyma05g37120TCONS_00026912_ELR2.04_LR3.71	Glyma15g03641TCONS_00081882	19.9014							Glyma12g20160TCONS_00065867_EN4.37_MN4.07_LR2.77	Glyma06g04540TCONS_00027498
					module20	Glyma05g37120TCONS_00026912_ELR2.04_LR3.71	Glyma15g04383TCONS_00081938	19.9014							Glyma12g20160TCONS_00065867_EN4.37_MN4.07_LR2.77	Glyma06g05040TCONS_00027551
					module20	Glyma05g37120TCONS_00026912_ELR2.04_LR3.71	Glyma15g04871TCONS_00084836_ELR-0.85	19.9014							Glyma12g20160TCONS_00065867_EN4.37_MN4.07_LR2.77	Glyma06g05070TCONS_00027554
					module20	Glyma05g37120TCONS_00026912_ELR2.04_LR3.71	Glyma15g06630TCONS_00082188	19.9014							Glyma12g20160TCONS_00065867_EN4.37_MN4.07_LR2.77	Glyma06g05900TCONS_00027654
					module20	Glyma05g37120TCONS_00026912_ELR2.04_LR3.71	Glyma15g06670TCONS_00085012_MN1.04_ELR0.72	19.9014							Glyma12g20160TCONS_00065867_EN4.37_MN4.07_LR2.77	Glyma06g06020TCONS_00030945
					module20	Glyma05g37120TCONS_00026912_ELR2.04_LR3.71	Glyma15g07090TCONS_00085040	19.9014							Glyma12g20160TCONS_00065867_EN4.37_MN4.07_LR2.77	Glyma06g06310TCONS_00030980_MN2.33
					module20	Glyma05g37120TCONS_00026912_ELR2.04_LR3.71	Glyma15g08790TCONS_00082417_MN7.72	19.9014							Glyma12g20160TCONS_00065867_EN4.37_MN4.07_LR2.77	Glyma06g06411TCONS_00031000
					module20	Glyma05g37120TCONS_00026912_ELR2.04_LR3.71	Glyma15g09170TCONS_00085248	19.9014							Glyma12g20160TCONS_00065867_EN4.37_MN4.07_LR2.77	Glyma06g07410TCONS_00031125_ELR1.05
					module20	Glyma05g37120TCONS_00026912_ELR2.04_LR3.71	Glyma15g09240TCONS_00082459_MN-3.4	19.9014							Glyma12g20160TCONS_00065867_EN4.37_MN4.07_LR2.77	Glyma06g07540TCONS_00027809_LR5.28
					module20	Glyma05g37120TCONS_00026912_ELR2.04_LR3.71	Glyma15g11810TCONS_00085517	19.9014							Glyma12g20160TCONS_00065867_EN4.37_MN4.07_LR2.77	Glyma06g07550TCONS_00031137
					module20	Glyma05g37120TCONS_00026912_ELR2.04_LR3.71	Glyma15g11840TCONS_00085524_MN1.08_ELR1.1	19.9014							Glyma12g20160TCONS_00065867_EN4.37_MN4.07_LR2.77	Glyma06g07720TCONS_00031146
					module20	Glyma05g37120TCONS_00026912_ELR2.04_LR3.71	Glyma15g13910TCONS_00082889_MN1.58_ELR1.05	19.9014							Glyma12g20160TCONS_00065867_EN4.37_MN4.07_LR2.77	Glyma06g07750TCONS_00031150_ELR0.73
					module20	Glyma05g37120TCONS_00026912_ELR2.04_LR3.71	Glyma15g15360TCONS_00082981_MN-2.78_ELR-1.78_LR-1.52	19.9014							Glyma12g20160TCONS_00065867_EN4.37_MN4.07_LR2.77	Glyma06g08340TCONS_00031210_MN1.43
					module20	Glyma05g37120TCONS_00026912_ELR2.04_LR3.71	Glyma15g16290TCONS_00083073	19.9014							Glyma12g20160TCONS_00065867_EN4.37_MN4.07_LR2.77	Glyma06g08505TCONS_00031223
					module20	Glyma05g37120TCONS_00026912_ELR2.04_LR3.71	Glyma15g16890TCONS_00085902	19.9014							Glyma12g20160TCONS_00065867_EN4.37_MN4.07_LR2.77	Glyma06g08580TCONS_00031234
					module20	Glyma05g37120TCONS_00026912_ELR2.04_LR3.71	Glyma15g16900TCONS_00083137_MN-2.22_ELR-1.71	19.9014							Glyma12g20160TCONS_00065867_EN4.37_MN4.07_LR2.77	Glyma06g09080TCONS_00031289_ELR1.44_LR2.51
					module20	Glyma05g37120TCONS_00026912_ELR2.04_LR3.71	Glyma15g18741TCONS_00083274	19.9014							Glyma12g20160TCONS_00065867_EN4.37_MN4.07_LR2.77	Glyma06g09110TCONS_00028001
					module20	Glyma05g37120TCONS_00026912_ELR2.04_LR3.71	Glyma15g19820TCONS_00083366_MN-1.53	19.9014							Glyma12g20160TCONS_00065867_EN4.37_MN4.07_LR2.77	Glyma06g09170TCONS_00031298_ELR2.21_LR3.64
					module20	Glyma05g37120TCONS_00026912_ELR2.04_LR3.71	Glyma15g23180TCONS_00086267_MN1.9	19.9014							Glyma12g20160TCONS_00065867_EN4.37_MN4.07_LR2.77	Glyma06g09461TCONS_00028059
					module20	Glyma05g37120TCONS_00026912_ELR2.04_LR3.71	Glyma15g26790TCONS_00086378_ELR-0.91	19.9014							Glyma12g20160TCONS_00065867_EN4.37_MN4.07_LR2.77	Glyma06g09916TCONS_00028162
					module20	Glyma05g37120TCONS_00026912_ELR2.04_LR3.71	Glyma15g28884TCONS_00086444	19.9014							Glyma12g20160TCONS_00065867_EN4.37_MN4.07_LR2.77	Glyma06g10120TCONS_00028183_EN1.84_ELR1.57_LR1.87
					module20	Glyma05g37120TCONS_00026912_ELR2.04_LR3.71	Glyma15g40450TCONS_00084068_LR-2.64	19.9014							Glyma12g20160TCONS_00065867_EN4.37_MN4.07_LR2.77	Glyma06g10190TCONS_00031439_ELR2.12_LR2.4
					module20	Glyma05g37120TCONS_00026912_ELR2.04_LR3.71	Glyma15g42260TCONS_00084218_MN-2.7_ELR-1.45	19.9014							Glyma12g20160TCONS_00065867_EN4.37_MN4.07_LR2.77	Glyma06g10340TCONS_00028214_ELR1.46
					module20	Glyma05g37120TCONS_00026912_ELR2.04_LR3.71	Glyma15g43200TCONS_00084293_MN1.14_ELR1.16_LR1.75	19.9014							Glyma12g20160TCONS_00065867_EN4.37_MN4.07_LR2.77	Glyma06g10420TCONS_00031462
					module20	Glyma05g37120TCONS_00026912_ELR2.04_LR3.71	Glyma16g00330TCONS_00087120_MN-1.91_ELR-1.4	19.9014							Glyma12g20160TCONS_00065867_EN4.37_MN4.07_LR2.77	Glyma06g10555TCONS_00028237
					module20	Glyma05g37120TCONS_00026912_ELR2.04_LR3.71	Glyma16g01500TCONS_00089337	19.9014							Glyma12g20160TCONS_00065867_EN4.37_MN4.07_LR2.77	Glyma06g10700TCONS_00031494_ELR-0.99
					module20	Glyma05g37120TCONS_00026912_ELR2.04_LR3.71	Glyma16g01500TCONS_00089338	19.9014							Glyma12g20160TCONS_00065867_EN4.37_MN4.07_LR2.77	Glyma06g10820TCONS_00031503_MN1.2
					module20	Glyma05g37120TCONS_00026912_ELR2.04_LR3.71	Glyma16g01500TCONS_00089339	19.9014							Glyma12g20160TCONS_00065867_EN4.37_MN4.07_LR2.77	Glyma06g11380TCONS_00028303
					module20	Glyma05g37120TCONS_00026912_ELR2.04_LR3.71	Glyma16g02200TCONS_00087313_EN-1.26_MN-2.06_ELR-1.59_LR-2.87	19.9014							Glyma12g20160TCONS_00065867_EN4.37_MN4.07_LR2.77	Glyma06g11510TCONS_00028316_ELR2.4_LR3.48
					module20	Glyma05g37120TCONS_00026912_ELR2.04_LR3.71	Glyma16g03020TCONS_00087390_MN2.26_ELR1.03	19.9014							Glyma12g20160TCONS_00065867_EN4.37_MN4.07_LR2.77	Glyma06g11760TCONS_00028341_EN-1.1
					module20	Glyma05g37120TCONS_00026912_ELR2.04_LR3.71	Glyma16g03111TCONS_00089492_MN-3.29	19.9014							Glyma12g20160TCONS_00065867_EN4.37_MN4.07_LR2.77	Glyma06g12020TCONS_00028365_ELR1.15
					module20	Glyma05g37120TCONS_00026912_ELR2.04_LR3.71	Glyma16g04560TCONS_00087529	19.9014							Glyma12g20160TCONS_00065867_EN4.37_MN4.07_LR2.77	Glyma06g12301TCONS_00031639
					module20	Glyma05g37120TCONS_00026912_ELR2.04_LR3.71	Glyma16g04821TCONS_00087542	19.9014							Glyma12g20160TCONS_00065867_EN4.37_MN4.07_LR2.77	Glyma06g12890TCONS_00028481
					module20	Glyma05g37120TCONS_00026912_ELR2.04_LR3.71	Glyma16g05180TCONS_00089704_MN-1.39	19.9014							Glyma12g20160TCONS_00065867_EN4.37_MN4.07_LR2.77	Glyma06g12900TCONS_00028483_EN-1.16_LR-1.89
					module20	Glyma05g37120TCONS_00026912_ELR2.04_LR3.71	Glyma16g06740TCONS_00089846_MN-2.61	19.9014							Glyma12g20160TCONS_00065867_EN4.37_MN4.07_LR2.77	Glyma06g13050TCONS_00028497_ELR1.93_LR2.54
					module20	Glyma05g37120TCONS_00026912_ELR2.04_LR3.71	Glyma16g14690TCONS_00088071_MN-4.09	19.9014							Glyma12g20160TCONS_00065867_EN4.37_MN4.07_LR2.77	Glyma06g13820TCONS_00028582
					module20	Glyma05g37120TCONS_00026912_ELR2.04_LR3.71	Glyma16g19280TCONS_00090291	19.9014							Glyma12g20160TCONS_00065867_EN4.37_MN4.07_LR2.77	Glyma06g14330TCONS_00028628_ELR1.53_LR1.47
					module20	Glyma05g37120TCONS_00026912_ELR2.04_LR3.71	Glyma16g28570TCONS_00090881_EN-1.48_MN-3.27_ELR-1.37	19.9014							Glyma12g20160TCONS_00065867_EN4.37_MN4.07_LR2.77	Glyma06g14650TCONS_00028657_EN1.22_ELR0.9
					module20	Glyma05g37120TCONS_00026912_ELR2.04_LR3.71	Glyma16g30226TCONS_00091006	19.9014							Glyma12g20160TCONS_00065867_EN4.37_MN4.07_LR2.77	Glyma06g14710TCONS_00031919_ELR0.83
					module20	Glyma05g37120TCONS_00026912_ELR2.04_LR3.71	Glyma16g30313TCONS_00091010	19.9014							Glyma12g20160TCONS_00065867_EN4.37_MN4.07_LR2.77	Glyma06g14890TCONS_00031939
					module20	Glyma05g37120TCONS_00026912_ELR2.04_LR3.71	Glyma16g30326TCONS_00091011_MN-1.87	19.9014							Glyma12g20160TCONS_00065867_EN4.37_MN4.07_LR2.77	Glyma06g15280TCONS_00031974
					module20	Glyma05g37120TCONS_00026912_ELR2.04_LR3.71	Glyma16g30340TCONS_00091012	19.9014							Glyma12g20160TCONS_00065867_EN4.37_MN4.07_LR2.77	Glyma06g15510TCONS_00028765_ELR1.22
					module20	Glyma05g37120TCONS_00026912_ELR2.04_LR3.71	Glyma16g30470TCONS_00091020	19.9014							Glyma12g20160TCONS_00065867_EN4.37_MN4.07_LR2.77	Glyma06g15690TCONS_00028800_EN-1.3_MN-1.48_ELR-1.74_LR-2.41
					module20	Glyma05g37120TCONS_00026912_ELR2.04_LR3.71	Glyma16g30531TCONS_00088839	19.9014							Glyma12g20160TCONS_00065867_EN4.37_MN4.07_LR2.77	Glyma06g16570TCONS_00028884_MN6.85
					module20	Glyma05g37120TCONS_00026912_ELR2.04_LR3.71	Glyma16g30540TCONS_00091024	19.9014							Glyma12g20160TCONS_00065867_EN4.37_MN4.07_LR2.77	Glyma06g16665TCONS_00028887_MN-2.76
					module20	Glyma05g37120TCONS_00026912_ELR2.04_LR3.71	Glyma16g30616TCONS_00088841	19.9014							Glyma12g20160TCONS_00065867_EN4.37_MN4.07_LR2.77	Glyma06g16920TCONS_00028921
					module20	Glyma05g37120TCONS_00026912_ELR2.04_LR3.71	Glyma16g30681TCONS_00088842	19.9014							Glyma12g20160TCONS_00065867_EN4.37_MN4.07_LR2.77	Glyma06g16940TCONS_00032104
					module20	Glyma05g37120TCONS_00026912_ELR2.04_LR3.71	Glyma16g30860TCONS_00091042	19.9014							Glyma12g20160TCONS_00065867_EN4.37_MN4.07_LR2.77	Glyma06g16940TCONS_00032105
					module20	Glyma05g37120TCONS_00026912_ELR2.04_LR3.71	Glyma16g31431TCONS_00088868	19.9014							Glyma12g20160TCONS_00065867_EN4.37_MN4.07_LR2.77	Glyma06g18650TCONS_00032311
					module20	Glyma05g37120TCONS_00026912_ELR2.04_LR3.71	Glyma16g31620TCONS_00088880	19.9014							Glyma12g20160TCONS_00065867_EN4.37_MN4.07_LR2.77	Glyma06g18770TCONS_00032323_ELR-1
					module20	Glyma05g37120TCONS_00026912_ELR2.04_LR3.71	Glyma16g34250TCONS_00091304	19.9014							Glyma12g20160TCONS_00065867_EN4.37_MN4.07_LR2.77	Glyma06g18940TCONS_00029087
					module20	Glyma05g37120TCONS_00026912_ELR2.04_LR3.71	Glyma17g02440TCONS_00094352	19.9014							Glyma12g20160TCONS_00065867_EN4.37_MN4.07_LR2.77	Glyma06g19520TCONS_00029122
					module20	Glyma05g37120TCONS_00026912_ELR2.04_LR3.71	Glyma17g04430TCONS_00094545_MN-1.68	19.9014							Glyma12g20160TCONS_00065867_EN4.37_MN4.07_LR2.77	Glyma06g19560TCONS_00032390_ELR1.67
					module20	Glyma05g37120TCONS_00026912_ELR2.04_LR3.71	Glyma17g08000TCONS_00094914	19.9014							Glyma12g20160TCONS_00065867_EN4.37_MN4.07_LR2.77	Glyma06g20400TCONS_00032454_ELR2.35
					module20	Glyma05g37120TCONS_00026912_ELR2.04_LR3.71	Glyma17g09980TCONS_00092351_MN-4.45	19.9014							Glyma12g20160TCONS_00065867_EN4.37_MN4.07_LR2.77	Glyma06g20830TCONS_00029221_LR2.26
					module20	Glyma05g37120TCONS_00026912_ELR2.04_LR3.71	Glyma17g11690TCONS_00092500_MN1.26	19.9014							Glyma12g20160TCONS_00065867_EN4.37_MN4.07_LR2.77	Glyma06g21140TCONS_00032508
					module20	Glyma05g37120TCONS_00026912_ELR2.04_LR3.71	Glyma17g12760TCONS_00095434_MN-2.63_LR-1.86	19.9014							Glyma12g20160TCONS_00065867_EN4.37_MN4.07_LR2.77	Glyma06g21360TCONS_00032528_ELR-1.57
					module20	Glyma05g37120TCONS_00026912_ELR2.04_LR3.71	Glyma17g12920TCONS_00092644_MN1.52_ELR0.81	19.9014							Glyma12g20160TCONS_00065867_EN4.37_MN4.07_LR2.77	Glyma06g22820TCONS_00029315
					module20	Glyma05g37120TCONS_00026912_ELR2.04_LR3.71	Glyma17g14180TCONS_00095603_EN-1.1_MN-4.32	19.9014							Glyma12g20160TCONS_00065867_EN4.37_MN4.07_LR2.77	Glyma06g23310TCONS_00029338
					module20	Glyma05g37120TCONS_00026912_ELR2.04_LR3.71	Glyma17g14900TCONS_00095656_MN6.91	19.9014							Glyma12g20160TCONS_00065867_EN4.37_MN4.07_LR2.77	Glyma06g23940TCONS_00032712
					module20	Glyma05g37120TCONS_00026912_ELR2.04_LR3.71	Glyma17g17890TCONS_00093091_EN-1.26_MN-4.13_ELR-1.3	19.9014							Glyma12g20160TCONS_00065867_EN4.37_MN4.07_LR2.77	Glyma06g29530TCONS_00029433_ELR-0.96
					module20	Glyma05g37120TCONS_00026912_ELR2.04_LR3.71	Glyma17g32691TCONS_00096400	19.9014							Glyma12g20160TCONS_00065867_EN4.37_MN4.07_LR2.77	Glyma06g33380TCONS_00029510
					module20	Glyma05g37120TCONS_00026912_ELR2.04_LR3.71	Glyma17g34250TCONS_00096509_MN1.14_ELR0.99	19.9014							Glyma12g20160TCONS_00065867_EN4.37_MN4.07_LR2.77	Glyma06g33970TCONS_00029521
					module20	Glyma05g37120TCONS_00026912_ELR2.04_LR3.71	Glyma17g34330TCONS_00093671	19.9014							Glyma12g20160TCONS_00065867_EN4.37_MN4.07_LR2.77	Glyma06g34240TCONS_00029527_ELR1.72
					module20	Glyma05g37120TCONS_00026912_ELR2.04_LR3.71	Glyma17g34470TCONS_00093713	19.9014							Glyma12g20160TCONS_00065867_EN4.37_MN4.07_LR2.77	Glyma06g34250TCONS_00032881
					module20	Glyma05g37120TCONS_00026912_ELR2.04_LR3.71	Glyma17g35860TCONS_00093871_MN-3.6_ELR-1.42_LR-1.89	19.9014							Glyma12g20160TCONS_00065867_EN4.37_MN4.07_LR2.77	Glyma06g35948TCONS_00029573
					module20	Glyma05g37120TCONS_00026912_ELR2.04_LR3.71	Glyma17g36210TCONS_00096666_MN1.1	19.9014							Glyma12g20160TCONS_00065867_EN4.37_MN4.07_LR2.77	Glyma06g36290TCONS_00029596
					module20	Glyma05g37120TCONS_00026912_ELR2.04_LR3.71	Glyma17g37450TCONS_00096788_EN1.68_MN2.2_ELR1.81_LR1.72	19.9014							Glyma12g20160TCONS_00065867_EN4.37_MN4.07_LR2.77	Glyma06g36590TCONS_00029613_ELR-1.53_LR-2.26
					module20	Glyma05g37120TCONS_00026912_ELR2.04_LR3.71	Glyma17g37460TCONS_00096789	19.9014							Glyma12g20160TCONS_00065867_EN4.37_MN4.07_LR2.77	Glyma06g36610TCONS_00032958
					module20	Glyma05g37120TCONS_00026912_ELR2.04_LR3.71	Glyma18g00680TCONS_00099801_ELR1.72	19.9014							Glyma12g20160TCONS_00065867_EN4.37_MN4.07_LR2.77	Glyma06g37881TCONS_00029650_MN-1.97_ELR1.5_LR2.24
					module20	Glyma05g37120TCONS_00026912_ELR2.04_LR3.71	Glyma18g01050TCONS_00099829_MN-2.14_ELR-1.25	19.9014							Glyma12g20160TCONS_00065867_EN4.37_MN4.07_LR2.77	Glyma06g37915TCONS_00029651_EN1.29_ELR2.04_LR2.63
					module20	Glyma05g37120TCONS_00026912_ELR2.04_LR3.71	Glyma18g04140TCONS_00097249	19.9014							Glyma12g20160TCONS_00065867_EN4.37_MN4.07_LR2.77	Glyma06g38530TCONS_00033038_MN-2.4_ELR2.13
					module20	Glyma05g37120TCONS_00026912_ELR2.04_LR3.71	Glyma18g04730TCONS_00100160	19.9014							Glyma12g20160TCONS_00065867_EN4.37_MN4.07_LR2.77	Glyma06g38540TCONS_00029682
					module20	Glyma05g37120TCONS_00026912_ELR2.04_LR3.71	Glyma18g04900TCONS_00097316	19.9014							Glyma12g20160TCONS_00065867_EN4.37_MN4.07_LR2.77	Glyma06g39800TCONS_00029737
					module20	Glyma05g37120TCONS_00026912_ELR2.04_LR3.71	Glyma18g04900TCONS_00097317_MN-3.1	19.9014							Glyma12g20160TCONS_00065867_EN4.37_MN4.07_LR2.77	Glyma06g39810TCONS_00033072_ELR1.67_LR2.93
					module20	Glyma05g37120TCONS_00026912_ELR2.04_LR3.71	Glyma18g04900TCONS_00097318	19.9014							Glyma12g20160TCONS_00065867_EN4.37_MN4.07_LR2.77	Glyma06g43000TCONS_00033269
					module20	Glyma05g37120TCONS_00026912_ELR2.04_LR3.71	Glyma18g04900TCONS_00100174	19.9014							Glyma12g20160TCONS_00065867_EN4.37_MN4.07_LR2.77	Glyma06g43620TCONS_00033306
					module20	Glyma05g37120TCONS_00026912_ELR2.04_LR3.71	Glyma18g05395TCONS_00097349	19.9014							Glyma12g20160TCONS_00065867_EN4.37_MN4.07_LR2.77	Glyma06g44180TCONS_00033362_MN2.88_ELR2.41_LR4.26
					module20	Glyma05g37120TCONS_00026912_ELR2.04_LR3.71	Glyma18g06670TCONS_00097473_EN-1.01_MN-1.94	19.9014							Glyma12g20160TCONS_00065867_EN4.37_MN4.07_LR2.77	Glyma06g44210TCONS_00033365_MN2.85_ELR2.22_LR4.03
					module20	Glyma05g37120TCONS_00026912_ELR2.04_LR3.71	Glyma18g07520TCONS_00100399_EN-1.53_MN-3.11	19.9014							Glyma12g20160TCONS_00065867_EN4.37_MN4.07_LR2.77	Glyma06g44981TCONS_00033415
					module20	Glyma05g37120TCONS_00026912_ELR2.04_LR3.71	Glyma18g08270TCONS_00100469_MN-2.41_ELR-1.72	19.9014							Glyma12g20160TCONS_00065867_EN4.37_MN4.07_LR2.77	Glyma06g45220TCONS_00033428_ELR0.81
					module20	Glyma05g37120TCONS_00026912_ELR2.04_LR3.71	Glyma18g15580TCONS_00100863	19.9014							Glyma12g20160TCONS_00065867_EN4.37_MN4.07_LR2.77	Glyma06g46010TCONS_00033493_ELR1.36
					module20	Glyma05g37120TCONS_00026912_ELR2.04_LR3.71	Glyma18g20470TCONS_00101027_ELR-1.11	19.9014							Glyma12g20160TCONS_00065867_EN4.37_MN4.07_LR2.77	Glyma07g01720TCONS_00033893_MN1.02_ELR1.04
					module20	Glyma05g37120TCONS_00026912_ELR2.04_LR3.71	Glyma18g20936TCONS_00098263	19.9014							Glyma12g20160TCONS_00065867_EN4.37_MN4.07_LR2.77	Glyma07g02470TCONS_00033969
					module20	Glyma05g37120TCONS_00026912_ELR2.04_LR3.71	Glyma18g32712TCONS_00101205	19.9014							Glyma12g20160TCONS_00065867_EN4.37_MN4.07_LR2.77	Glyma07g03023TCONS_00036841
					module20	Glyma05g37120TCONS_00026912_ELR2.04_LR3.71	Glyma18g35480TCONS_00101258	19.9014							Glyma12g20160TCONS_00065867_EN4.37_MN4.07_LR2.77	Glyma07g03930TCONS_00034103
					module20	Glyma05g37120TCONS_00026912_ELR2.04_LR3.71	Glyma18g40070TCONS_00101424_MN-2.42	19.9014							Glyma12g20160TCONS_00065867_EN4.37_MN4.07_LR2.77	Glyma07g04490TCONS_00037000
					module20	Glyma05g37120TCONS_00026912_ELR2.04_LR3.71	Glyma18g43280TCONS_00098795_EN-1.01_MN-2.01	19.9014							Glyma12g20160TCONS_00065867_EN4.37_MN4.07_LR2.77	Glyma07g05260TCONS_00034216_ELR2.21_LR5.17
					module20	Glyma05g37120TCONS_00026912_ELR2.04_LR3.71	Glyma18g44053TCONS_00101637_MN-2.28_ELR-1.52_LR-1.68	19.9014							Glyma12g20160TCONS_00065867_EN4.37_MN4.07_LR2.77	Glyma07g07386TCONS_00037353
					module20	Glyma05g37120TCONS_00026912_ELR2.04_LR3.71	Glyma18g44161TCONS_00098877	19.9014							Glyma12g20160TCONS_00065867_EN4.37_MN4.07_LR2.77	Glyma07g07400TCONS_00034441
					module20	Glyma05g37120TCONS_00026912_ELR2.04_LR3.71	Glyma18g44340TCONS_00101653	19.9014							Glyma12g20160TCONS_00065867_EN4.37_MN4.07_LR2.77	Glyma07g07420TCONS_00034444
					module20	Glyma05g37120TCONS_00026912_ELR2.04_LR3.71	Glyma18g47700TCONS_00099196_MN-2.6_LR-2.43	19.9014							Glyma12g20160TCONS_00065867_EN4.37_MN4.07_LR2.77	Glyma07g07720TCONS_00037390
					module20	Glyma05g37120TCONS_00026912_ELR2.04_LR3.71	Glyma18g48560TCONS_00099276_MN-3.3	19.9014							Glyma12g20160TCONS_00065867_EN4.37_MN4.07_LR2.77	Glyma07g07850TCONS_00037408
					module20	Glyma05g37120TCONS_00026912_ELR2.04_LR3.71	Glyma18g49050TCONS_00102096_MN-4.17	19.9014							Glyma12g20160TCONS_00065867_EN4.37_MN4.07_LR2.77	Glyma07g08000TCONS_00034517_LR5.29
					module20	Glyma05g37120TCONS_00026912_ELR2.04_LR3.71	Glyma18g49210TCONS_00099338_EN1.76_MN2.54_ELR1.18	19.9014							Glyma12g20160TCONS_00065867_EN4.37_MN4.07_LR2.77	Glyma07g08900TCONS_00034611_ELR-1.45
					module20	Glyma05g37120TCONS_00026912_ELR2.04_LR3.71	Glyma18g49350TCONS_00102120_MN-2.45	19.9014							Glyma12g20160TCONS_00065867_EN4.37_MN4.07_LR2.77	Glyma07g09970TCONS_00034706
					module20	Glyma05g37120TCONS_00026912_ELR2.04_LR3.71	Glyma18g50770TCONS_00102243_MN-1.27	19.9014							Glyma12g20160TCONS_00065867_EN4.37_MN4.07_LR2.77	Glyma07g11870TCONS_00034873
					module20	Glyma05g37120TCONS_00026912_ELR2.04_LR3.71	Glyma19g01100TCONS_00105316_MN-2.11_ELR-1.17	19.9014							Glyma12g20160TCONS_00065867_EN4.37_MN4.07_LR2.77	Glyma07g14530TCONS_00035052_MN4.02
					module20	Glyma05g37120TCONS_00026912_ELR2.04_LR3.71	Glyma19g01100TCONS_00105317	19.9014							Glyma12g20160TCONS_00065867_EN4.37_MN4.07_LR2.77	Glyma07g15160TCONS_00037987
					module20	Glyma05g37120TCONS_00026912_ELR2.04_LR3.71	Glyma19g02150TCONS_00102758_MN-2.9_ELR-1.88	19.9014							Glyma12g20160TCONS_00065867_EN4.37_MN4.07_LR2.77	Glyma07g17030TCONS_00038126
					module20	Glyma05g37120TCONS_00026912_ELR2.04_LR3.71	Glyma19g04836TCONS_00102931	19.9014							Glyma12g20160TCONS_00065867_EN4.37_MN4.07_LR2.77	Glyma07g17940TCONS_00038180
					module20	Glyma05g37120TCONS_00026912_ELR2.04_LR3.71	Glyma19g05570TCONS_00105594	19.9014							Glyma12g20160TCONS_00065867_EN4.37_MN4.07_LR2.77	Glyma07g19010TCONS_00035342_ELR2.23_LR4.11
					module20	Glyma05g37120TCONS_00026912_ELR2.04_LR3.71	Glyma19g05580TCONS_00102974_MN-2.67_ELR-1.01	19.9014							Glyma12g20160TCONS_00065867_EN4.37_MN4.07_LR2.77	Glyma07g20400TCONS_00038320_ELR1.29
					module20	Glyma05g37120TCONS_00026912_ELR2.04_LR3.71	Glyma19g23570TCONS_00103342_MN1.06	19.9014							Glyma12g20160TCONS_00065867_EN4.37_MN4.07_LR2.77	Glyma07g20501TCONS_00035416
					module20	Glyma05g37120TCONS_00026912_ELR2.04_LR3.71	Glyma19g29570TCONS_00103689_MN-3.2	19.9014							Glyma12g20160TCONS_00065867_EN4.37_MN4.07_LR2.77	Glyma07g26481TCONS_00035509
					module20	Glyma05g37120TCONS_00026912_ELR2.04_LR3.71	Glyma19g31230TCONS_00106388_MN1.26_ELR0.79	19.9014							Glyma12g20160TCONS_00065867_EN4.37_MN4.07_LR2.77	Glyma07g27990TCONS_00035551
					module20	Glyma05g37120TCONS_00026912_ELR2.04_LR3.71	Glyma19g32450TCONS_00106516_MN-3.06_ELR-1.82_LR-2.04	19.9014							Glyma12g20160TCONS_00065867_EN4.37_MN4.07_LR2.77	Glyma07g28910TCONS_00035565_EN1.74_ELR2.28_LR2.63
					module20	Glyma05g37120TCONS_00026912_ELR2.04_LR3.71	Glyma19g32940TCONS_00103976_MN2.48	19.9014							Glyma12g20160TCONS_00065867_EN4.37_MN4.07_LR2.77	Glyma07g31380TCONS_00038637_ELR3.05
					module20	Glyma05g37120TCONS_00026912_ELR2.04_LR3.71	Glyma19g33080TCONS_00103998_EN-1.03_MN-3.39	19.9014							Glyma12g20160TCONS_00065867_EN4.37_MN4.07_LR2.77	Glyma07g32180TCONS_00038705
					module20	Glyma05g37120TCONS_00026912_ELR2.04_LR3.71	Glyma19g34380TCONS_00104123_EN3.65_ELR1.83_LR3.36	19.9014							Glyma12g20160TCONS_00065867_EN4.37_MN4.07_LR2.77	Glyma07g32461TCONS_00035808_ELR1.82
					module20	Glyma05g37120TCONS_00026912_ELR2.04_LR3.71	Glyma19g34621TCONS_00106742_MN-2.51_ELR-1.17	19.9014							Glyma12g20160TCONS_00065867_EN4.37_MN4.07_LR2.77	Glyma07g32810TCONS_00035847_ELR2.18_LR3.95
					module20	Glyma05g37120TCONS_00026912_ELR2.04_LR3.71	Glyma19g35460TCONS_00104263_MN-1.3	19.9014							Glyma12g20160TCONS_00065867_EN4.37_MN4.07_LR2.77	Glyma07g32820TCONS_00038760_ELR2.13_LR4.34
					module20	Glyma05g37120TCONS_00026912_ELR2.04_LR3.71	Glyma19g36280TCONS_00106918_MN-1.33_ELR-1.21	19.9014							Glyma12g20160TCONS_00065867_EN4.37_MN4.07_LR2.77	Glyma07g33430TCONS_00038801_ELR2.06_LR3.69
					module20	Glyma05g37120TCONS_00026912_ELR2.04_LR3.71	Glyma19g36470TCONS_00104353	19.9014							Glyma12g20160TCONS_00065867_EN4.37_MN4.07_LR2.77	Glyma07g33800TCONS_00035943_ELR1.7
					module20	Glyma05g37120TCONS_00026912_ELR2.04_LR3.71	Glyma19g36580TCONS_00106949_ELR1.03	19.9014							Glyma12g20160TCONS_00065867_EN4.37_MN4.07_LR2.77	Glyma07g34340TCONS_00038863
					module20	Glyma05g37120TCONS_00026912_ELR2.04_LR3.71	Glyma19g37670TCONS_00104471_MN-3.93	19.9014							Glyma12g20160TCONS_00065867_EN4.37_MN4.07_LR2.77	Glyma07g35110TCONS_00036057
					module20	Glyma05g37120TCONS_00026912_ELR2.04_LR3.71	Glyma19g38890TCONS_00104573_ELRNU	19.9014							Glyma12g20160TCONS_00065867_EN4.37_MN4.07_LR2.77	Glyma07g35200TCONS_00036064_ELR1.22
					module20	Glyma05g37120TCONS_00026912_ELR2.04_LR3.71	Glyma19g38900TCONS_00104577_MN-3.14_ELR-2.26	19.9014							Glyma12g20160TCONS_00065867_EN4.37_MN4.07_LR2.77	Glyma07g36180TCONS_00039030
					module20	Glyma05g37120TCONS_00026912_ELR2.04_LR3.71	Glyma19g39020TCONS_00107158	19.9014							Glyma12g20160TCONS_00065867_EN4.37_MN4.07_LR2.77	Glyma07g36290TCONS_00036131
					module20	Glyma05g37120TCONS_00026912_ELR2.04_LR3.71	Glyma19g43650TCONS_00107684_EN-1.23_MN-2.17_ELR-1.18	19.9014							Glyma12g20160TCONS_00065867_EN4.37_MN4.07_LR2.77	Glyma07g36470TCONS_00036152
					module20	Glyma05g37120TCONS_00026912_ELR2.04_LR3.71	Glyma19g43880TCONS_00105025_EN1.16_MN2.7_ELR1	19.9014							Glyma12g20160TCONS_00065867_EN4.37_MN4.07_LR2.77	Glyma07g36710TCONS_00036170_ELR1.18
					module20	Glyma05g37120TCONS_00026912_ELR2.04_LR3.71	Glyma19g44480TCONS_00107742_EN-1.15_MN-2.62_LR-1.69	19.9014							Glyma12g20160TCONS_00065867_EN4.37_MN4.07_LR2.77	Glyma07g36740TCONS_00039079
					module20	Glyma05g37120TCONS_00026912_ELR2.04_LR3.71	Glyma20g00390TCONS_00107853	19.9014							Glyma12g20160TCONS_00065867_EN4.37_MN4.07_LR2.77	Glyma07g37470TCONS_00036221
					module20	Glyma05g37120TCONS_00026912_ELR2.04_LR3.71	Glyma20g01720TCONS_00107967	19.9014							Glyma12g20160TCONS_00065867_EN4.37_MN4.07_LR2.77	Glyma07g37470TCONS_00039146
					module20	Glyma05g37120TCONS_00026912_ELR2.04_LR3.71	Glyma20g03395TCONS_00110698	19.9014							Glyma12g20160TCONS_00065867_EN4.37_MN4.07_LR2.77	Glyma07g37560TCONS_00036227_ELR1.96
					module20	Glyma05g37120TCONS_00026912_ELR2.04_LR3.71	Glyma20g11260TCONS_00110882	19.9014							Glyma12g20160TCONS_00065867_EN4.37_MN4.07_LR2.77	Glyma07g37610TCONS_00039155
					module20	Glyma05g37120TCONS_00026912_ELR2.04_LR3.71	Glyma20g16600TCONS_00108508	19.9014							Glyma12g20160TCONS_00065867_EN4.37_MN4.07_LR2.77	Glyma07g38300TCONS_00036298_ELR2.25_LR3.16
					module20	Glyma05g37120TCONS_00026912_ELR2.04_LR3.71	Glyma20g22986TCONS_00108815	19.9014							Glyma12g20160TCONS_00065867_EN4.37_MN4.07_LR2.77	Glyma07g38520TCONS_00039266_ELR1.58_LR1.38
					module20	Glyma05g37120TCONS_00026912_ELR2.04_LR3.71	Glyma20g25712TCONS_00109038_MN-1.98_ELR-1.56	19.9014							Glyma12g20160TCONS_00065867_EN4.37_MN4.07_LR2.77	Glyma07g39160TCONS_00036411_EN2.4_ELR2.67_LR4.46
					module20	Glyma05g37120TCONS_00026912_ELR2.04_LR3.71	Glyma20g25920TCONS_00109061_MN1.12_ELR1.06	19.9014							Glyma12g20160TCONS_00065867_EN4.37_MN4.07_LR2.77	Glyma07g39190TCONS_00036416_MN-1.17
					module20	Glyma05g37120TCONS_00026912_ELR2.04_LR3.71	Glyma20g26440TCONS_00109113_MN-1.01_ELR-0.9	19.9014							Glyma12g20160TCONS_00065867_EN4.37_MN4.07_LR2.77	Glyma07g40330TCONS_00039461_ELR1.57
					module20	Glyma05g37120TCONS_00026912_ELR2.04_LR3.71	Glyma20g26610TCONS_00111584_EN-2.09	19.9014							Glyma12g20160TCONS_00065867_EN4.37_MN4.07_LR2.77	Glyma08g00490TCONS_00043450_ELR-1.35_LR-2.15
					module20	Glyma05g37120TCONS_00026912_ELR2.04_LR3.71	Glyma20g27460TCONS_00111658_MN-1.28	19.9014							Glyma12g20160TCONS_00065867_EN4.37_MN4.07_LR2.77	Glyma08g00770TCONS_00043478
					module20	Glyma05g37120TCONS_00026912_ELR2.04_LR3.71	Glyma20g28070TCONS_00109229_MN-2.6	19.9014							Glyma12g20160TCONS_00065867_EN4.37_MN4.07_LR2.77	Glyma08g00770TCONS_00043479
					module20	Glyma05g37120TCONS_00026912_ELR2.04_LR3.71	Glyma20g28391TCONS_00109270_MN-2.13	19.9014							Glyma12g20160TCONS_00065867_EN4.37_MN4.07_LR2.77	Glyma08g01820TCONS_00039649_EN1.28_ELR1.88
					module20	Glyma05g37120TCONS_00026912_ELR2.04_LR3.71	Glyma20g30720TCONS_00111960_EN-1.24_MN-4.38_ELR-1.82_LR-2.75	19.9014							Glyma12g20160TCONS_00065867_EN4.37_MN4.07_LR2.77	Glyma08g02020TCONS_00039667_MN1.84_ELR-1.65_LR-2.18
					module20	Glyma05g37120TCONS_00026912_ELR2.04_LR3.71	Glyma20g36947TCONS_00110171_MN-2.36	19.9014							Glyma12g20160TCONS_00065867_EN4.37_MN4.07_LR2.77	Glyma08g02100TCONS_00039674
					module20	Glyma05g37120TCONS_00026912_ELR2.04_LR3.71	Novel_geneTCONS_00003428	19.9014							Glyma12g20160TCONS_00065867_EN4.37_MN4.07_LR2.77	Glyma08g03050TCONS_00043722_LR-2.77
					module20	Glyma05g37120TCONS_00026912_ELR2.04_LR3.71	Novel_geneTCONS_00005749_MN-3.75	19.9014							Glyma12g20160TCONS_00065867_EN4.37_MN4.07_LR2.77	Glyma08g03190TCONS_00039775
					module20	Glyma05g37120TCONS_00026912_ELR2.04_LR3.71	Novel_geneTCONS_00011646	19.9014							Glyma12g20160TCONS_00065867_EN4.37_MN4.07_LR2.77	Glyma08g03690TCONS_00039829
					module20	Glyma05g37120TCONS_00026912_ELR2.04_LR3.71	Novel_geneTCONS_00011751	19.9014							Glyma12g20160TCONS_00065867_EN4.37_MN4.07_LR2.77	Glyma08g03730TCONS_00039834_MN-1.14_ELR0.7
					module20	Glyma05g37120TCONS_00026912_ELR2.04_LR3.71	Novel_geneTCONS_00032645	19.9014							Glyma12g20160TCONS_00065867_EN4.37_MN4.07_LR2.77	Glyma08g04126TCONS_00039863_EN3.82
					module20	Glyma05g37120TCONS_00026912_ELR2.04_LR3.71	Novel_geneTCONS_00066278_MN-2.92	19.9014							Glyma12g20160TCONS_00065867_EN4.37_MN4.07_LR2.77	Glyma08g04241TCONS_00039883_ELR1.5_LR1.63
					module20	Glyma05g37120TCONS_00026912_ELR2.04_LR3.71	Novel_geneTCONS_00073012_EN-1.28_MN-3.12	19.9014							Glyma12g20160TCONS_00065867_EN4.37_MN4.07_LR2.77	Glyma08g04241TCONS_00043815_ELR1.86
					module20	Glyma05g37120TCONS_00026912_ELR2.04_LR3.71	Novel_geneTCONS_00078390_MN-2.59_ELR-1.57	19.9014							Glyma12g20160TCONS_00065867_EN4.37_MN4.07_LR2.77	Glyma08g05240TCONS_00039999
					module20	Glyma05g37120TCONS_00026912_ELR2.04_LR3.71	Novel_geneTCONS_00080743_MN-2.54_ELR-1.69	19.9014							Glyma12g20160TCONS_00065867_EN4.37_MN4.07_LR2.77	Glyma08g05240TCONS_00043918
					module20	Glyma05g37120TCONS_00026912_ELR2.04_LR3.71	Novel_geneTCONS_00082252	19.9014							Glyma12g20160TCONS_00065867_EN4.37_MN4.07_LR2.77	Glyma08g05370TCONS_00043946
					module20	Glyma05g37120TCONS_00026912_ELR2.04_LR3.71	Novel_geneTCONS_00085904_MN-2.52	19.9014							Glyma12g20160TCONS_00065867_EN4.37_MN4.07_LR2.77	Glyma08g05410TCONS_00040010_EN1.76
					module20	Glyma05g37120TCONS_00026912_ELR2.04_LR3.71	Novel_geneTCONS_00086749_MN-3.2	19.9014							Glyma12g20160TCONS_00065867_EN4.37_MN4.07_LR2.77	Glyma08g05990TCONS_00040063
					module204	Glyma19g06280TCONS_00105631_MN1.19	Glyma0022s00420TCONS_00113024	14.9843							Glyma12g20160TCONS_00065867_EN4.37_MN4.07_LR2.77	Glyma08g06310TCONS_00040086_ELR1.1
					module204	Glyma19g06280TCONS_00105631_MN1.19	Glyma01g00730TCONS_00000051	14.9843							Glyma12g20160TCONS_00065867_EN4.37_MN4.07_LR2.77	Glyma08g06560TCONS_00040118
					module204	Glyma19g06280TCONS_00105631_MN1.19	Glyma01g01920TCONS_00002577	14.9843							Glyma12g20160TCONS_00065867_EN4.37_MN4.07_LR2.77	Glyma08g06660TCONS_00044060
					module204	Glyma19g06280TCONS_00105631_MN1.19	Glyma01g02280TCONS_00000204	14.9843							Glyma12g20160TCONS_00065867_EN4.37_MN4.07_LR2.77	Glyma08g07150TCONS_00044107_ELR1.17
					module204	Glyma19g06280TCONS_00105631_MN1.19	Glyma01g09120TCONS_00000664	14.9843							Glyma12g20160TCONS_00065867_EN4.37_MN4.07_LR2.77	Glyma08g07970TCONS_00040245
					module204	Glyma19g06280TCONS_00105631_MN1.19	Glyma01g22600TCONS_00000902	14.9843							Glyma12g20160TCONS_00065867_EN4.37_MN4.07_LR2.77	Glyma08g08000TCONS_00044190_ELR2.17
					module204	Glyma19g06280TCONS_00105631_MN1.19	Glyma01g29190TCONS_00003542	14.9843							Glyma12g20160TCONS_00065867_EN4.37_MN4.07_LR2.77	Glyma08g08180TCONS_00040275
					module204	Glyma19g06280TCONS_00105631_MN1.19	Glyma01g29190TCONS_00003543	14.9843							Glyma12g20160TCONS_00065867_EN4.37_MN4.07_LR2.77	Glyma08g08310TCONS_00040287
					module204	Glyma19g06280TCONS_00105631_MN1.19	Glyma01g29930TCONS_00001155_MN-2.87_ELR-1.14	14.9843							Glyma12g20160TCONS_00065867_EN4.37_MN4.07_LR2.77	Glyma08g08750TCONS_00044245
					module204	Glyma19g06280TCONS_00105631_MN1.19	Glyma01g35370TCONS_00001398_MN-1.03	14.9843							Glyma12g20160TCONS_00065867_EN4.37_MN4.07_LR2.77	Glyma08g08830TCONS_00044253
					module204	Glyma19g06280TCONS_00105631_MN1.19	Glyma01g36200TCONS_00001506	14.9843							Glyma12g20160TCONS_00065867_EN4.37_MN4.07_LR2.77	Glyma08g08970TCONS_00040360_MN-1.23_ELR1.61_LR1.58
					module204	Glyma19g06280TCONS_00105631_MN1.19	Glyma01g37090TCONS_00004027	14.9843							Glyma12g20160TCONS_00065867_EN4.37_MN4.07_LR2.77	Glyma08g08970TCONS_00040361
					module204	Glyma19g06280TCONS_00105631_MN1.19	Glyma01g44930TCONS_00002323_MN-1.81_ELR-0.82	14.9843							Glyma12g20160TCONS_00065867_EN4.37_MN4.07_LR2.77	Glyma08g09520TCONS_00044308
					module204	Glyma19g06280TCONS_00105631_MN1.19	Glyma01g45520TCONS_00004923	14.9843							Glyma12g20160TCONS_00065867_EN4.37_MN4.07_LR2.77	Glyma08g09710TCONS_00040432
					module204	Glyma19g06280TCONS_00105631_MN1.19	Glyma02g01220TCONS_00005046	14.9843							Glyma12g20160TCONS_00065867_EN4.37_MN4.07_LR2.77	Glyma08g09940TCONS_00044356
					module204	Glyma19g06280TCONS_00105631_MN1.19	Glyma02g10020TCONS_00005818	14.9843							Glyma12g20160TCONS_00065867_EN4.37_MN4.07_LR2.77	Glyma08g10121TCONS_00040465_MN2.6_ELR-1.24_LR-1.87
					module204	Glyma19g06280TCONS_00105631_MN1.19	Glyma02g15190TCONS_00006255_MN-1.12	14.9843							Glyma12g20160TCONS_00065867_EN4.37_MN4.07_LR2.77	Glyma08g10570TCONS_00040496
					module204	Glyma19g06280TCONS_00105631_MN1.19	Glyma02g31430TCONS_00009893	14.9843							Glyma12g20160TCONS_00065867_EN4.37_MN4.07_LR2.77	Glyma08g10710TCONS_00040512_EN1.22_ELR0.97_LR2.66
					module204	Glyma19g06280TCONS_00105631_MN1.19	Glyma02g38736TCONS_00007170	14.9843							Glyma12g20160TCONS_00065867_EN4.37_MN4.07_LR2.77	Glyma08g10910TCONS_00044466_ELR1.55
					module204	Glyma19g06280TCONS_00105631_MN1.19	Glyma02g38736TCONS_00010313	14.9843							Glyma12g20160TCONS_00065867_EN4.37_MN4.07_LR2.77	Glyma08g10970TCONS_00044467
					module204	Glyma19g06280TCONS_00105631_MN1.19	Glyma02g42860TCONS_00010719	14.9843							Glyma12g20160TCONS_00065867_EN4.37_MN4.07_LR2.77	Glyma08g11070TCONS_00040564
					module204	Glyma19g06280TCONS_00105631_MN1.19	Glyma02g42990TCONS_00007537	14.9843							Glyma12g20160TCONS_00065867_EN4.37_MN4.07_LR2.77	Glyma08g11800TCONS_00040616
					module204	Glyma19g06280TCONS_00105631_MN1.19	Glyma03g07680TCONS_00011814	14.9843							Glyma12g20160TCONS_00065867_EN4.37_MN4.07_LR2.77	Glyma08g12030TCONS_00040632_ELR1.49
					module204	Glyma19g06280TCONS_00105631_MN1.19	Glyma03g37230TCONS_00015974	14.9843							Glyma12g20160TCONS_00065867_EN4.37_MN4.07_LR2.77	Glyma08g12200TCONS_00040649_ELR1.29
					module204	Glyma19g06280TCONS_00105631_MN1.19	Glyma03g39100TCONS_00016154	14.9843							Glyma12g20160TCONS_00065867_EN4.37_MN4.07_LR2.77	Glyma08g12450TCONS_00040680
					module204	Glyma19g06280TCONS_00105631_MN1.19	Glyma03g39690TCONS_00013604	14.9843							Glyma12g20160TCONS_00065867_EN4.37_MN4.07_LR2.77	Glyma08g12450TCONS_00040681_EN1.94_MN2.81_ELR0.93_LR1.69
					module204	Glyma19g06280TCONS_00105631_MN1.19	Glyma03g40740TCONS_00013702	14.9843							Glyma12g20160TCONS_00065867_EN4.37_MN4.07_LR2.77	Glyma08g13040TCONS_00044678_ELR-1.88
					module204	Glyma19g06280TCONS_00105631_MN1.19	Glyma04g35580TCONS_00018367	14.9843							Glyma12g20160TCONS_00065867_EN4.37_MN4.07_LR2.77	Glyma08g14006TCONS_00040863
					module204	Glyma19g06280TCONS_00105631_MN1.19	Glyma05g02610TCONS_00024656	14.9843							Glyma12g20160TCONS_00065867_EN4.37_MN4.07_LR2.77	Glyma08g14050TCONS_00040868_MN-2.42_ELR2.07
					module204	Glyma19g06280TCONS_00105631_MN1.19	Glyma05g05800TCONS_00022359	14.9843							Glyma12g20160TCONS_00065867_EN4.37_MN4.07_LR2.77	Glyma08g14070TCONS_00044775_MN-1.02
					module204	Glyma19g06280TCONS_00105631_MN1.19	Glyma05g26080TCONS_00023177_MN-4	14.9843							Glyma12g20160TCONS_00065867_EN4.37_MN4.07_LR2.77	Glyma08g14200TCONS_00040883
					module204	Glyma19g06280TCONS_00105631_MN1.19	Glyma05g31390TCONS_00023685_ELR-0.94	14.9843							Glyma12g20160TCONS_00065867_EN4.37_MN4.07_LR2.77	Glyma08g15115TCONS_00040963
					module204	Glyma19g06280TCONS_00105631_MN1.19	Glyma05g36100TCONS_00026785	14.9843							Glyma12g20160TCONS_00065867_EN4.37_MN4.07_LR2.77	Glyma08g15340TCONS_00040994
					module204	Glyma19g06280TCONS_00105631_MN1.19	Glyma05g36110TCONS_00024184	14.9843							Glyma12g20160TCONS_00065867_EN4.37_MN4.07_LR2.77	Glyma08g15400TCONS_00044965
					module204	Glyma19g06280TCONS_00105631_MN1.19	Glyma06g12780TCONS_00028467	14.9843							Glyma12g20160TCONS_00065867_EN4.37_MN4.07_LR2.77	Glyma08g15931TCONS_00041051_ELR2.27
					module204	Glyma19g06280TCONS_00105631_MN1.19	Glyma06g14680TCONS_00028659	14.9843							Glyma12g20160TCONS_00065867_EN4.37_MN4.07_LR2.77	Glyma08g16010TCONS_00041070
					module204	Glyma19g06280TCONS_00105631_MN1.19	Glyma06g15341TCONS_00031977_MN-3.7	14.9843							Glyma12g20160TCONS_00065867_EN4.37_MN4.07_LR2.77	Glyma08g16560TCONS_00045099
					module204	Glyma19g06280TCONS_00105631_MN1.19	Glyma06g19600TCONS_00029129	14.9843							Glyma12g20160TCONS_00065867_EN4.37_MN4.07_LR2.77	Glyma08g16600TCONS_00045107
					module204	Glyma19g06280TCONS_00105631_MN1.19	Glyma06g41853TCONS_00029887	14.9843							Glyma12g20160TCONS_00065867_EN4.37_MN4.07_LR2.77	Glyma08g16770TCONS_00045127
					module204	Glyma19g06280TCONS_00105631_MN1.19	Glyma06g47250TCONS_00033596	14.9843							Glyma12g20160TCONS_00065867_EN4.37_MN4.07_LR2.77	Glyma08g16891TCONS_00041189_ELR1.73_LR3.09
					module204	Glyma19g06280TCONS_00105631_MN1.19	Glyma07g02180TCONS_00036722	14.9843							Glyma12g20160TCONS_00065867_EN4.37_MN4.07_LR2.77	Glyma08g17140TCONS_00045155_EN2.75_ELR2.74_LR4.74
					module204	Glyma19g06280TCONS_00105631_MN1.19	Glyma07g04820TCONS_00037041	14.9843							Glyma12g20160TCONS_00065867_EN4.37_MN4.07_LR2.77	Glyma08g17280TCONS_00045172_ELR1.95_LR2.9
					module204	Glyma19g06280TCONS_00105631_MN1.19	Glyma07g06480TCONS_00034346	14.9843							Glyma12g20160TCONS_00065867_EN4.37_MN4.07_LR2.77	Glyma08g17480TCONS_00045180_ELR1.33
					module204	Glyma19g06280TCONS_00105631_MN1.19	Glyma07g06480TCONS_00034347	14.9843							Glyma12g20160TCONS_00065867_EN4.37_MN4.07_LR2.77	Glyma08g17555TCONS_00045189
					module204	Glyma19g06280TCONS_00105631_MN1.19	Glyma07g06480TCONS_00037263	14.9843							Glyma12g20160TCONS_00065867_EN4.37_MN4.07_LR2.77	Glyma08g18033TCONS_00041290_MN2.61_ELR-2.16_LR-2.9
					module204	Glyma19g06280TCONS_00105631_MN1.19	Glyma07g08070TCONS_00037423	14.9843							Glyma12g20160TCONS_00065867_EN4.37_MN4.07_LR2.77	Glyma08g18470TCONS_00041357_MN2.07_LR-2.62
					module204	Glyma19g06280TCONS_00105631_MN1.19	Glyma07g18570TCONS_00035330	14.9843							Glyma12g20160TCONS_00065867_EN4.37_MN4.07_LR2.77	Glyma08g18500TCONS_00041362
					module204	Glyma19g06280TCONS_00105631_MN1.19	Glyma08g01350TCONS_00039611_MN-2.22_ELR-1.38	14.9843							Glyma12g20160TCONS_00065867_EN4.37_MN4.07_LR2.77	Glyma08g20120TCONS_00045417_LR4.33
					module204	Glyma19g06280TCONS_00105631_MN1.19	Glyma08g03060TCONS_00039761_MN-3.31	14.9843							Glyma12g20160TCONS_00065867_EN4.37_MN4.07_LR2.77	Glyma08g20130TCONS_00041550
					module204	Glyma19g06280TCONS_00105631_MN1.19	Glyma08g03540TCONS_00043770	14.9843							Glyma12g20160TCONS_00065867_EN4.37_MN4.07_LR2.77	Glyma08g20780TCONS_00041621
					module204	Glyma19g06280TCONS_00105631_MN1.19	Glyma08g10530TCONS_00040494_MN-1.42	14.9843							Glyma12g20160TCONS_00065867_EN4.37_MN4.07_LR2.77	Glyma08g20875TCONS_00045482
					module204	Glyma19g06280TCONS_00105631_MN1.19	Glyma08g12570TCONS_00044633	14.9843							Glyma12g20160TCONS_00065867_EN4.37_MN4.07_LR2.77	Glyma08g20960TCONS_00041640_EN1.23_ELR1.76_LR2.1
					module204	Glyma19g06280TCONS_00105631_MN1.19	Glyma08g15350TCONS_00044949_MN-2.55_ELR-1.39	14.9843							Glyma12g20160TCONS_00065867_EN4.37_MN4.07_LR2.77	Glyma08g21190TCONS_00041656_LR2.23
					module204	Glyma19g06280TCONS_00105631_MN1.19	Glyma08g16190TCONS_00045038	14.9843							Glyma12g20160TCONS_00065867_EN4.37_MN4.07_LR2.77	Glyma08g21471TCONS_00041689
					module204	Glyma19g06280TCONS_00105631_MN1.19	Glyma08g20220TCONS_00041561	14.9843							Glyma12g20160TCONS_00065867_EN4.37_MN4.07_LR2.77	Glyma08g21630TCONS_00041698_ELR2.27_LR3.64
					module204	Glyma19g06280TCONS_00105631_MN1.19	Glyma08g40230TCONS_00042672	14.9843							Glyma12g20160TCONS_00065867_EN4.37_MN4.07_LR2.77	Glyma08g22090TCONS_00045561
					module204	Glyma19g06280TCONS_00105631_MN1.19	Glyma08g41020TCONS_00042732	14.9843							Glyma12g20160TCONS_00065867_EN4.37_MN4.07_LR2.77	Glyma08g22300TCONS_00045572
					module204	Glyma19g06280TCONS_00105631_MN1.19	Glyma09g31690TCONS_00048760	14.9843							Glyma12g20160TCONS_00065867_EN4.37_MN4.07_LR2.77	Glyma08g23284TCONS_00041906
					module204	Glyma19g06280TCONS_00105631_MN1.19	Glyma09g37170TCONS_00052087	14.9843							Glyma12g20160TCONS_00065867_EN4.37_MN4.07_LR2.77	Glyma08g23310TCONS_00041911
					module204	Glyma19g06280TCONS_00105631_MN1.19	Glyma09g37170TCONS_00052088	14.9843							Glyma12g20160TCONS_00065867_EN4.37_MN4.07_LR2.77	Glyma08g23310TCONS_00041912
					module204	Glyma19g06280TCONS_00105631_MN1.19	Glyma09g41290TCONS_00049739	14.9843							Glyma12g20160TCONS_00065867_EN4.37_MN4.07_LR2.77	Glyma08g23410TCONS_00045654_ELR1.75_LR1.81
					module204	Glyma19g06280TCONS_00105631_MN1.19	Glyma10g00980TCONS_00055800_ELR-1.46	14.9843							Glyma12g20160TCONS_00065867_EN4.37_MN4.07_LR2.77	Glyma08g24950TCONS_00042065_ELR1.16
					module204	Glyma19g06280TCONS_00105631_MN1.19	Glyma10g23810TCONS_00053780	14.9843							Glyma12g20160TCONS_00065867_EN4.37_MN4.07_LR2.77	Glyma08g26790TCONS_00045910
					module204	Glyma19g06280TCONS_00105631_MN1.19	Glyma10g33110TCONS_00054520_MN-1.06	14.9843							Glyma12g20160TCONS_00065867_EN4.37_MN4.07_LR2.77	Glyma08g27191TCONS_00045957_LR2.75
					module204	Glyma19g06280TCONS_00105631_MN1.19	Glyma10g33240TCONS_00057575	14.9843							Glyma12g20160TCONS_00065867_EN4.37_MN4.07_LR2.77	Glyma08g27590TCONS_00045972_ELR1.92_LR2.07
					module204	Glyma19g06280TCONS_00105631_MN1.19	Glyma10g38420TCONS_00055106_MN-2.87	14.9843							Glyma12g20160TCONS_00065867_EN4.37_MN4.07_LR2.77	Glyma08g27993TCONS_00042253
					module204	Glyma19g06280TCONS_00105631_MN1.19	Glyma10g43300TCONS_00058567	14.9843							Glyma12g20160TCONS_00065867_EN4.37_MN4.07_LR2.77	Glyma08g28030TCONS_00042256
					module204	Glyma19g06280TCONS_00105631_MN1.19	Glyma11g01240TCONS_00058875	14.9843							Glyma12g20160TCONS_00065867_EN4.37_MN4.07_LR2.77	Glyma08g28460TCONS_00046033
					module204	Glyma19g06280TCONS_00105631_MN1.19	Glyma11g01285TCONS_00058882	14.9843							Glyma12g20160TCONS_00065867_EN4.37_MN4.07_LR2.77	Glyma08g35521TCONS_00042418_ELR1.77
					module204	Glyma19g06280TCONS_00105631_MN1.19	Glyma11g01595TCONS_00061768	14.9843							Glyma12g20160TCONS_00065867_EN4.37_MN4.07_LR2.77	Glyma08g36780TCONS_00046157
					module204	Glyma19g06280TCONS_00105631_MN1.19	Glyma11g05620TCONS_00059352	14.9843							Glyma12g20160TCONS_00065867_EN4.37_MN4.07_LR2.77	Glyma08g37050TCONS_00042477
					module204	Glyma19g06280TCONS_00105631_MN1.19	Glyma11g06430TCONS_00059445	14.9843							Glyma12g20160TCONS_00065867_EN4.37_MN4.07_LR2.77	Glyma08g37950TCONS_00042516
					module204	Glyma19g06280TCONS_00105631_MN1.19	Glyma11g33720TCONS_00061172_MN1.23	14.9843							Glyma12g20160TCONS_00065867_EN4.37_MN4.07_LR2.77	Glyma08g38450TCONS_00046230
					module204	Glyma19g06280TCONS_00105631_MN1.19	Glyma11g35670TCONS_00064088_ELR-0.97	14.9843							Glyma12g20160TCONS_00065867_EN4.37_MN4.07_LR2.77	Glyma08g39220TCONS_00046273
					module204	Glyma19g06280TCONS_00105631_MN1.19	Glyma12g03520TCONS_00067166_MN-3.54	14.9843							Glyma12g20160TCONS_00065867_EN4.37_MN4.07_LR2.77	Glyma08g40360TCONS_00042677
					module204	Glyma19g06280TCONS_00105631_MN1.19	Glyma12g04440TCONS_00067241_MN1.09	14.9843							Glyma12g20160TCONS_00065867_EN4.37_MN4.07_LR2.77	Glyma08g40510TCONS_00042682
					module204	Glyma19g06280TCONS_00105631_MN1.19	Glyma12g06670TCONS_00067426	14.9843							Glyma12g20160TCONS_00065867_EN4.37_MN4.07_LR2.77	Glyma08g41260TCONS_00042755_ELR2.5_LR5.39
					module204	Glyma19g06280TCONS_00105631_MN1.19	Glyma12g10400TCONS_00067795	14.9843							Glyma12g20160TCONS_00065867_EN4.37_MN4.07_LR2.77	Glyma08g41450TCONS_00042770
					module204	Glyma19g06280TCONS_00105631_MN1.19	Glyma12g12740TCONS_00065634	14.9843							Glyma12g20160TCONS_00065867_EN4.37_MN4.07_LR2.77	Glyma08g42610TCONS_00042895
					module204	Glyma19g06280TCONS_00105631_MN1.19	Glyma12g13290TCONS_00065662_MN-1.66	14.9843							Glyma12g20160TCONS_00065867_EN4.37_MN4.07_LR2.77	Glyma08g42955TCONS_00046609
					module204	Glyma19g06280TCONS_00105631_MN1.19	Glyma12g30920TCONS_00066224	14.9843							Glyma12g20160TCONS_00065867_EN4.37_MN4.07_LR2.77	Glyma08g44110TCONS_00043030_ELR2.07_LR3.58
					module204	Glyma19g06280TCONS_00105631_MN1.19	Glyma13g01461TCONS_00073134	14.9843							Glyma12g20160TCONS_00065867_EN4.37_MN4.07_LR2.77	Glyma08g44310TCONS_00046724
					module204	Glyma19g06280TCONS_00105631_MN1.19	Glyma13g02653TCONS_00073232	14.9843							Glyma12g20160TCONS_00065867_EN4.37_MN4.07_LR2.77	Glyma08g44470TCONS_00046737
					module204	Glyma19g06280TCONS_00105631_MN1.19	Glyma13g17030TCONS_00074139	14.9843							Glyma12g20160TCONS_00065867_EN4.37_MN4.07_LR2.77	Glyma08g44820TCONS_00043111
					module204	Glyma19g06280TCONS_00105631_MN1.19	Glyma13g18960TCONS_00074325	14.9843							Glyma12g20160TCONS_00065867_EN4.37_MN4.07_LR2.77	Glyma08g45030TCONS_00046764
					module204	Glyma19g06280TCONS_00105631_MN1.19	Glyma13g23020TCONS_00074731	14.9843							Glyma12g20160TCONS_00065867_EN4.37_MN4.07_LR2.77	Glyma08g45380TCONS_00046807
					module204	Glyma19g06280TCONS_00105631_MN1.19	Glyma13g27280TCONS_00071227	14.9843							Glyma12g20160TCONS_00065867_EN4.37_MN4.07_LR2.77	Glyma08g45810TCONS_00043207_EN1.56_ELR1.7_LR1.89
					module204	Glyma19g06280TCONS_00105631_MN1.19	Glyma13g39850TCONS_00076357_ELR-1.22	14.9843							Glyma12g20160TCONS_00065867_EN4.37_MN4.07_LR2.77	Glyma08g45880TCONS_00046839_EN1.5_MN2.3_LR-1.66
					module204	Glyma19g06280TCONS_00105631_MN1.19	Glyma14g04260TCONS_00077298	14.9843							Glyma12g20160TCONS_00065867_EN4.37_MN4.07_LR2.77	Glyma08g46850TCONS_00046918_EN1.22_ELR1.86_LR1.84
					module204	Glyma19g06280TCONS_00105631_MN1.19	Glyma14g08720TCONS_00077751	14.9843							Glyma12g20160TCONS_00065867_EN4.37_MN4.07_LR2.77	Glyma08g47610TCONS_00043374
					module204	Glyma19g06280TCONS_00105631_MN1.19	Glyma14g11711TCONS_00077984	14.9843							Glyma12g20160TCONS_00065867_EN4.37_MN4.07_LR2.77	Glyma08g48030TCONS_00043411_EN1.97_MN3.64
					module204	Glyma19g06280TCONS_00105631_MN1.19	Glyma14g12120TCONS_00080354	14.9843							Glyma12g20160TCONS_00065867_EN4.37_MN4.07_LR2.77	Glyma09g00810TCONS_00049877
					module204	Glyma19g06280TCONS_00105631_MN1.19	Glyma14g21360TCONS_00080638	14.9843							Glyma12g20160TCONS_00065867_EN4.37_MN4.07_LR2.77	Glyma09g01050TCONS_00049900_ELR1.72_LR1.64
					module204	Glyma19g06280TCONS_00105631_MN1.19	Glyma14g35395TCONS_00081078	14.9843							Glyma12g20160TCONS_00065867_EN4.37_MN4.07_LR2.77	Glyma09g01160TCONS_00047165
					module204	Glyma19g06280TCONS_00105631_MN1.19	Glyma14g40110TCONS_00081495_MN1.64	14.9843							Glyma12g20160TCONS_00065867_EN4.37_MN4.07_LR2.77	Glyma09g01270TCONS_00047177
					module204	Glyma19g06280TCONS_00105631_MN1.19	Glyma15g01610TCONS_00081696	14.9843							Glyma12g20160TCONS_00065867_EN4.37_MN4.07_LR2.77	Glyma09g01610TCONS_00047211_EN3.56_MN3.77_LR-3.22
					module204	Glyma19g06280TCONS_00105631_MN1.19	Glyma15g07710TCONS_00085112	14.9843							Glyma12g20160TCONS_00065867_EN4.37_MN4.07_LR2.77	Glyma09g02030TCONS_00047272
					module204	Glyma19g06280TCONS_00105631_MN1.19	Glyma15g07940TCONS_00082325_ELR-0.75	14.9843							Glyma12g20160TCONS_00065867_EN4.37_MN4.07_LR2.77	Glyma09g02310TCONS_00047306
					module204	Glyma19g06280TCONS_00105631_MN1.19	Glyma15g10810TCONS_00082595	14.9843							Glyma12g20160TCONS_00065867_EN4.37_MN4.07_LR2.77	Glyma09g02510TCONS_00047320_LR-2.8
					module204	Glyma19g06280TCONS_00105631_MN1.19	Glyma15g20670TCONS_00083405	14.9843							Glyma12g20160TCONS_00065867_EN4.37_MN4.07_LR2.77	Glyma09g02770TCONS_00050033
					module204	Glyma19g06280TCONS_00105631_MN1.19	Glyma15g39510TCONS_00084009	14.9843							Glyma12g20160TCONS_00065867_EN4.37_MN4.07_LR2.77	Glyma09g05200TCONS_00047571
					module204	Glyma19g06280TCONS_00105631_MN1.19	Glyma15g42210TCONS_00086991	14.9843							Glyma12g20160TCONS_00065867_EN4.37_MN4.07_LR2.77	Glyma09g05571TCONS_00050275
					module204	Glyma19g06280TCONS_00105631_MN1.19	Glyma1655s00200TCONS_00112971	14.9843							Glyma12g20160TCONS_00065867_EN4.37_MN4.07_LR2.77	Glyma09g05720TCONS_00047604_EN1.55_ELR1.79_LR2.39
					module204	Glyma19g06280TCONS_00105631_MN1.19	Glyma16g08216TCONS_00089961_MN1.95	14.9843							Glyma12g20160TCONS_00065867_EN4.37_MN4.07_LR2.77	Glyma09g05810TCONS_00050305_ELR0.74
					module204	Glyma19g06280TCONS_00105631_MN1.19	Glyma16g26440TCONS_00088554_ELR-1.56	14.9843							Glyma12g20160TCONS_00065867_EN4.37_MN4.07_LR2.77	Glyma09g07040TCONS_00047704
					module204	Glyma19g06280TCONS_00105631_MN1.19	Glyma17g03230TCONS_00094423	14.9843							Glyma12g20160TCONS_00065867_EN4.37_MN4.07_LR2.77	Glyma09g07170TCONS_00050419
					module204	Glyma19g06280TCONS_00105631_MN1.19	Glyma17g03370TCONS_00091697	14.9843							Glyma12g20160TCONS_00065867_EN4.37_MN4.07_LR2.77	Glyma09g07410TCONS_00050447_ELR1.13
					module204	Glyma19g06280TCONS_00105631_MN1.19	Glyma17g04690TCONS_00091840	14.9843							Glyma12g20160TCONS_00065867_EN4.37_MN4.07_LR2.77	Glyma09g07530TCONS_00050460
					module204	Glyma19g06280TCONS_00105631_MN1.19	Glyma17g07530TCONS_00094849_MN-2.14	14.9843							Glyma12g20160TCONS_00065867_EN4.37_MN4.07_LR2.77	Glyma09g07540TCONS_00047736
					module204	Glyma19g06280TCONS_00105631_MN1.19	Glyma17g08230TCONS_00092202	14.9843							Glyma12g20160TCONS_00065867_EN4.37_MN4.07_LR2.77	Glyma09g07590TCONS_00047740
					module204	Glyma19g06280TCONS_00105631_MN1.19	Glyma17g11770TCONS_00092513	14.9843							Glyma12g20160TCONS_00065867_EN4.37_MN4.07_LR2.77	Glyma09g08080TCONS_00047784
					module204	Glyma19g06280TCONS_00105631_MN1.19	Glyma17g12270TCONS_00095375	14.9843							Glyma12g20160TCONS_00065867_EN4.37_MN4.07_LR2.77	Glyma09g08150TCONS_00047790
					module204	Glyma19g06280TCONS_00105631_MN1.19	Glyma17g35610TCONS_00093849_ELR-0.78	14.9843							Glyma12g20160TCONS_00065867_EN4.37_MN4.07_LR2.77	Glyma09g08210TCONS_00047794_ELR1.79_LR2.32
					module204	Glyma19g06280TCONS_00105631_MN1.19	Glyma18g07090TCONS_00097502	14.9843							Glyma12g20160TCONS_00065867_EN4.37_MN4.07_LR2.77	Glyma09g08670TCONS_00047816
					module204	Glyma19g06280TCONS_00105631_MN1.19	Glyma18g07220TCONS_00100375_MN-1.98	14.9843							Glyma12g20160TCONS_00065867_EN4.37_MN4.07_LR2.77	Glyma09g08761TCONS_00050556
					module204	Glyma19g06280TCONS_00105631_MN1.19	Glyma18g12240TCONS_00100706	14.9843							Glyma12g20160TCONS_00065867_EN4.37_MN4.07_LR2.77	Glyma09g09120TCONS_00050577
					module204	Glyma19g06280TCONS_00105631_MN1.19	Glyma18g36100TCONS_00101275	14.9843							Glyma12g20160TCONS_00065867_EN4.37_MN4.07_LR2.77	Glyma09g09430TCONS_00050599
					module204	Glyma19g06280TCONS_00105631_MN1.19	Glyma18g45920TCONS_00099032_MN-1.74	14.9843							Glyma12g20160TCONS_00065867_EN4.37_MN4.07_LR2.77	Glyma09g12330TCONS_00050749_ELR1.27_LR2.86
					module204	Glyma19g06280TCONS_00105631_MN1.19	Glyma18g53836TCONS_00099743_MN-2.66	14.9843							Glyma12g20160TCONS_00065867_EN4.37_MN4.07_LR2.77	Glyma09g15270TCONS_00050801
					module204	Glyma19g06280TCONS_00105631_MN1.19	Glyma19g06320TCONS_00103039	14.9843							Glyma12g20160TCONS_00065867_EN4.37_MN4.07_LR2.77	Glyma09g15620TCONS_00050827
					module204	Glyma19g06280TCONS_00105631_MN1.19	Glyma19g06330TCONS_00103045	14.9843							Glyma12g20160TCONS_00065867_EN4.37_MN4.07_LR2.77	Glyma09g15900TCONS_00050855
					module204	Glyma19g06280TCONS_00105631_MN1.19	Glyma19g31410TCONS_00106413	14.9843							Glyma12g20160TCONS_00065867_EN4.37_MN4.07_LR2.77	Glyma09g18890TCONS_00050927
					module204	Glyma19g06280TCONS_00105631_MN1.19	Glyma19g41111TCONS_00107369	14.9843							Glyma12g20160TCONS_00065867_EN4.37_MN4.07_LR2.77	Glyma09g25490TCONS_00051125
					module204	Glyma19g06280TCONS_00105631_MN1.19	Glyma19g44630TCONS_00107763	14.9843							Glyma12g20160TCONS_00065867_EN4.37_MN4.07_LR2.77	Glyma09g26810TCONS_00048398
					module204	Glyma19g06280TCONS_00105631_MN1.19	Glyma20g23070TCONS_00111241	14.9843							Glyma12g20160TCONS_00065867_EN4.37_MN4.07_LR2.77	Glyma09g27950TCONS_00048446
					module205	Glyma14g40660TCONS_00079222_EN1.97_ELR1.67	Glyma01g07500TCONS_00003053	12.7214							Glyma12g20160TCONS_00065867_EN4.37_MN4.07_LR2.77	Glyma09g28180TCONS_00048461_ELR1.45
					module205	Glyma14g40660TCONS_00079222_EN1.97_ELR1.67	Glyma01g22730TCONS_00000909	12.7214							Glyma12g20160TCONS_00065867_EN4.37_MN4.07_LR2.77	Glyma09g28390TCONS_00051274_ELR-1.83
					module205	Glyma14g40660TCONS_00079222_EN1.97_ELR1.67	Glyma01g34723TCONS_00003791	12.7214							Glyma12g20160TCONS_00065867_EN4.37_MN4.07_LR2.77	Glyma09g28650TCONS_00051289
					module205	Glyma14g40660TCONS_00079222_EN1.97_ELR1.67	Glyma01g35070TCONS_00001376	12.7214							Glyma12g20160TCONS_00065867_EN4.37_MN4.07_LR2.77	Glyma09g29540TCONS_00048588_ELR0.78
					module205	Glyma14g40660TCONS_00079222_EN1.97_ELR1.67	Glyma01g37000TCONS_00004017	12.7214							Glyma12g20160TCONS_00065867_EN4.37_MN4.07_LR2.77	Glyma09g29970TCONS_00048609
					module205	Glyma14g40660TCONS_00079222_EN1.97_ELR1.67	Glyma01g39460TCONS_00001784_ELR-1.55_LR-1.56	12.7214							Glyma12g20160TCONS_00065867_EN4.37_MN4.07_LR2.77	Glyma09g30070TCONS_00051403
					module205	Glyma14g40660TCONS_00079222_EN1.97_ELR1.67	Glyma01g41901TCONS_00002010	12.7214							Glyma12g20160TCONS_00065867_EN4.37_MN4.07_LR2.77	Glyma09g30370TCONS_00048650
					module205	Glyma14g40660TCONS_00079222_EN1.97_ELR1.67	Glyma01g43470TCONS_00004699	12.7214							Glyma12g20160TCONS_00065867_EN4.37_MN4.07_LR2.77	Glyma09g30930TCONS_00051475_EN1.49_ELR1.47
					module205	Glyma14g40660TCONS_00079222_EN1.97_ELR1.67	Glyma02g04540TCONS_00005362	12.7214							Glyma12g20160TCONS_00065867_EN4.37_MN4.07_LR2.77	Glyma09g31140TCONS_00048713
					module205	Glyma14g40660TCONS_00079222_EN1.97_ELR1.67	Glyma02g13080TCONS_00009218	12.7214							Glyma12g20160TCONS_00065867_EN4.37_MN4.07_LR2.77	Glyma09g31170TCONS_00051496_MN1.17_ELR-1.08_LR-1.44
					module205	Glyma14g40660TCONS_00079222_EN1.97_ELR1.67	Glyma02g15580TCONS_00006283	12.7214							Glyma12g20160TCONS_00065867_EN4.37_MN4.07_LR2.77	Glyma09g32645TCONS_00051618
					module205	Glyma14g40660TCONS_00079222_EN1.97_ELR1.67	Glyma02g29100TCONS_00009802	12.7214							Glyma12g20160TCONS_00065867_EN4.37_MN4.07_LR2.77	Glyma09g33090TCONS_00048898
					module205	Glyma14g40660TCONS_00079222_EN1.97_ELR1.67	Glyma02g35990TCONS_00010055	12.7214							Glyma12g20160TCONS_00065867_EN4.37_MN4.07_LR2.77	Glyma09g33230TCONS_00051684_LR-1.61
					module205	Glyma14g40660TCONS_00079222_EN1.97_ELR1.67	Glyma02g46761TCONS_00011133	12.7214							Glyma12g20160TCONS_00065867_EN4.37_MN4.07_LR2.77	Glyma09g33540TCONS_00048950_MN3.04_ELR-1.36_LR-2.01
					module205	Glyma14g40660TCONS_00079222_EN1.97_ELR1.67	Glyma03g02610TCONS_00014155	12.7214							Glyma12g20160TCONS_00065867_EN4.37_MN4.07_LR2.77	Glyma09g33680TCONS_00048972
					module205	Glyma14g40660TCONS_00079222_EN1.97_ELR1.67	Glyma03g03280TCONS_00011582	12.7214							Glyma12g20160TCONS_00065867_EN4.37_MN4.07_LR2.77	Glyma09g34990TCONS_00049121_ELR2.1_LR2.79
					module205	Glyma14g40660TCONS_00079222_EN1.97_ELR1.67	Glyma03g03861TCONS_00014246	12.7214							Glyma12g20160TCONS_00065867_EN4.37_MN4.07_LR2.77	Glyma09g36710TCONS_00049269
					module205	Glyma14g40660TCONS_00079222_EN1.97_ELR1.67	Glyma03g04990TCONS_00011661_MN-1.69_ELR-1.08	12.7214							Glyma12g20160TCONS_00065867_EN4.37_MN4.07_LR2.77	Glyma09g36920TCONS_00049293
					module205	Glyma14g40660TCONS_00079222_EN1.97_ELR1.67	Glyma03g05050TCONS_00014321	12.7214							Glyma12g20160TCONS_00065867_EN4.37_MN4.07_LR2.77	Glyma09g37340TCONS_00052100
					module205	Glyma14g40660TCONS_00079222_EN1.97_ELR1.67	Glyma03g07540TCONS_00014464	12.7214							Glyma12g20160TCONS_00065867_EN4.37_MN4.07_LR2.77	Glyma09g38080TCONS_00052169
					module205	Glyma14g40660TCONS_00079222_EN1.97_ELR1.67	Glyma03g16660TCONS_00014668	12.7214							Glyma12g20160TCONS_00065867_EN4.37_MN4.07_LR2.77	Glyma09g38100TCONS_00049412
					module205	Glyma14g40660TCONS_00079222_EN1.97_ELR1.67	Glyma03g26060TCONS_00014911	12.7214							Glyma12g20160TCONS_00065867_EN4.37_MN4.07_LR2.77	Glyma09g38110TCONS_00049413
					module205	Glyma14g40660TCONS_00079222_EN1.97_ELR1.67	Glyma03g33460TCONS_00013028	12.7214							Glyma12g20160TCONS_00065867_EN4.37_MN4.07_LR2.77	Glyma09g38130TCONS_00049419_ELR2.53_LR4.35
					module205	Glyma14g40660TCONS_00079222_EN1.97_ELR1.67	Glyma03g35791TCONS_00013246	12.7214							Glyma12g20160TCONS_00065867_EN4.37_MN4.07_LR2.77	Glyma09g38230TCONS_00052176
					module205	Glyma14g40660TCONS_00079222_EN1.97_ELR1.67	Glyma03g40236TCONS_00013643	12.7214							Glyma12g20160TCONS_00065867_EN4.37_MN4.07_LR2.77	Glyma09g38460TCONS_00052196_ELR1.35_LR2.12
					module205	Glyma14g40660TCONS_00079222_EN1.97_ELR1.67	Glyma03g40280TCONS_00013649	12.7214							Glyma12g20160TCONS_00065867_EN4.37_MN4.07_LR2.77	Glyma09g38500TCONS_00049462_LR-2.03
					module205	Glyma14g40660TCONS_00079222_EN1.97_ELR1.67	Glyma04g02230TCONS_00016739_ELR1.07_LR1.79	12.7214							Glyma12g20160TCONS_00065867_EN4.37_MN4.07_LR2.77	Glyma09g39285TCONS_00049528_ELR2.82
					module205	Glyma14g40660TCONS_00079222_EN1.97_ELR1.67	Glyma04g02380TCONS_00016750_LR4.35	12.7214							Glyma12g20160TCONS_00065867_EN4.37_MN4.07_LR2.77	Glyma09g39361TCONS_00049539
					module205	Glyma14g40660TCONS_00079222_EN1.97_ELR1.67	Glyma04g09820TCONS_00017574	12.7214							Glyma12g20160TCONS_00065867_EN4.37_MN4.07_LR2.77	Glyma09g41980TCONS_00052571
					module205	Glyma14g40660TCONS_00079222_EN1.97_ELR1.67	Glyma04g37640TCONS_00018558	12.7214							Glyma12g20160TCONS_00065867_EN4.37_MN4.07_LR2.77	Glyma09g41980TCONS_00052573
					module205	Glyma14g40660TCONS_00079222_EN1.97_ELR1.67	Glyma05g04460TCONS_00024801	12.7214							Glyma12g20160TCONS_00065867_EN4.37_MN4.07_LR2.77	Glyma10g00320TCONS_00052602
					module205	Glyma14g40660TCONS_00079222_EN1.97_ELR1.67	Glyma05g06040TCONS_00024931	12.7214							Glyma12g20160TCONS_00065867_EN4.37_MN4.07_LR2.77	Glyma10g00430TCONS_00055741_MN1.37
					module205	Glyma14g40660TCONS_00079222_EN1.97_ELR1.67	Glyma05g13870TCONS_00025281	12.7214							Glyma12g20160TCONS_00065867_EN4.37_MN4.07_LR2.77	Glyma10g00630TCONS_00052640_LR2.53
					module205	Glyma14g40660TCONS_00079222_EN1.97_ELR1.67	Glyma05g24980TCONS_00023082	12.7214							Glyma12g20160TCONS_00065867_EN4.37_MN4.07_LR2.77	Glyma10g01660TCONS_00052754
					module205	Glyma14g40660TCONS_00079222_EN1.97_ELR1.67	Glyma05g32541TCONS_00026403	12.7214							Glyma12g20160TCONS_00065867_EN4.37_MN4.07_LR2.77	Glyma10g01870TCONS_00055867
					module205	Glyma14g40660TCONS_00079222_EN1.97_ELR1.67	Glyma05g36900TCONS_00024251_ELR0.97	12.7214							Glyma12g20160TCONS_00065867_EN4.37_MN4.07_LR2.77	Glyma10g01950TCONS_00052786
					module205	Glyma14g40660TCONS_00079222_EN1.97_ELR1.67	Glyma06g08750TCONS_00031264	12.7214							Glyma12g20160TCONS_00065867_EN4.37_MN4.07_LR2.77	Glyma10g02700TCONS_00052846
					module205	Glyma14g40660TCONS_00079222_EN1.97_ELR1.67	Glyma06g23310TCONS_00029338	12.7214							Glyma12g20160TCONS_00065867_EN4.37_MN4.07_LR2.77	Glyma10g03690TCONS_00052950
					module205	Glyma14g40660TCONS_00079222_EN1.97_ELR1.67	Glyma06g46021TCONS_00033494	12.7214							Glyma12g20160TCONS_00065867_EN4.37_MN4.07_LR2.77	Glyma10g03720TCONS_00052956
					module205	Glyma14g40660TCONS_00079222_EN1.97_ELR1.67	Glyma07g08140TCONS_00037439	12.7214							Glyma12g20160TCONS_00065867_EN4.37_MN4.07_LR2.77	Glyma10g04340TCONS_00056100_EN2.23_LR-2.57
					module205	Glyma14g40660TCONS_00079222_EN1.97_ELR1.67	Glyma07g18391TCONS_00035312	12.7214							Glyma12g20160TCONS_00065867_EN4.37_MN4.07_LR2.77	Glyma10g04560TCONS_00056125_ELR1.44
					module205	Glyma14g40660TCONS_00079222_EN1.97_ELR1.67	Glyma07g27971TCONS_00038448	12.7214							Glyma12g20160TCONS_00065867_EN4.37_MN4.07_LR2.77	Glyma10g04570TCONS_00053054
					module205	Glyma14g40660TCONS_00079222_EN1.97_ELR1.67	Glyma07g36450TCONS_00039052	12.7214							Glyma12g20160TCONS_00065867_EN4.37_MN4.07_LR2.77	Glyma10g04590TCONS_00056127_EN1.4_ELR1.7_LR1.82
					module205	Glyma14g40660TCONS_00079222_EN1.97_ELR1.67	Glyma07g38930TCONS_00036382	12.7214							Glyma12g20160TCONS_00065867_EN4.37_MN4.07_LR2.77	Glyma10g05460TCONS_00053136_MN3.34
					module205	Glyma14g40660TCONS_00079222_EN1.97_ELR1.67	Glyma08g00730TCONS_00039546	12.7214							Glyma12g20160TCONS_00065867_EN4.37_MN4.07_LR2.77	Glyma10g06540TCONS_00053240
					module205	Glyma14g40660TCONS_00079222_EN1.97_ELR1.67	Glyma08g06766TCONS_00040134	12.7214							Glyma12g20160TCONS_00065867_EN4.37_MN4.07_LR2.77	Glyma10g06630TCONS_00053248_MN1.01
					module205	Glyma14g40660TCONS_00079222_EN1.97_ELR1.67	Glyma08g20690TCONS_00041609	12.7214							Glyma12g20160TCONS_00065867_EN4.37_MN4.07_LR2.77	Glyma10g07545TCONS_00053297_EN2.63_ELR2.2_LR3.69
					module205	Glyma14g40660TCONS_00079222_EN1.97_ELR1.67	Glyma08g45380TCONS_00046807	12.7214							Glyma12g20160TCONS_00065867_EN4.37_MN4.07_LR2.77	Glyma10g07790TCONS_00053323_ELR1.99_LR4
					module205	Glyma14g40660TCONS_00079222_EN1.97_ELR1.67	Glyma09g06144TCONS_00047630	12.7214							Glyma12g20160TCONS_00065867_EN4.37_MN4.07_LR2.77	Glyma10g08680TCONS_00056470
					module205	Glyma14g40660TCONS_00079222_EN1.97_ELR1.67	Glyma09g08150TCONS_00047790	12.7214							Glyma12g20160TCONS_00065867_EN4.37_MN4.07_LR2.77	Glyma10g08910TCONS_00053406_ELR1.73_LR1.96
					module205	Glyma14g40660TCONS_00079222_EN1.97_ELR1.67	Glyma09g11770TCONS_00050711	12.7214							Glyma12g20160TCONS_00065867_EN4.37_MN4.07_LR2.77	Glyma10g10040TCONS_00053441_MN2.36_ELR-1.54
					module205	Glyma14g40660TCONS_00079222_EN1.97_ELR1.67	Glyma09g31087TCONS_00048711	12.7214							Glyma12g20160TCONS_00065867_EN4.37_MN4.07_LR2.77	Glyma10g11060TCONS_00056578_ELR-1.8_LR-2.27
					module205	Glyma14g40660TCONS_00079222_EN1.97_ELR1.67	Glyma09g32610TCONS_00048832_MN-2.35	12.7214							Glyma12g20160TCONS_00065867_EN4.37_MN4.07_LR2.77	Glyma10g11378TCONS_00056583_EN2.04_ELR2.1_LR3.06
					module205	Glyma14g40660TCONS_00079222_EN1.97_ELR1.67	Glyma09g35170TCONS_00051852	12.7214							Glyma12g20160TCONS_00065867_EN4.37_MN4.07_LR2.77	Glyma10g15850TCONS_00053610_EN1.21_ELR1.34
					module205	Glyma14g40660TCONS_00079222_EN1.97_ELR1.67	Glyma09g38420TCONS_00052191	12.7214							Glyma12g20160TCONS_00065867_EN4.37_MN4.07_LR2.77	Glyma10g15980TCONS_00053619_ELR1.8
					module205	Glyma14g40660TCONS_00079222_EN1.97_ELR1.67	Glyma10g09600TCONS_00056496	12.7214							Glyma12g20160TCONS_00065867_EN4.37_MN4.07_LR2.77	Glyma10g16090TCONS_00053626
					module205	Glyma14g40660TCONS_00079222_EN1.97_ELR1.67	Glyma10g15125TCONS_00053586_MN-2.06_ELR-1.49	12.7214							Glyma12g20160TCONS_00065867_EN4.37_MN4.07_LR2.77	Glyma10g25710TCONS_00053854
					module205	Glyma14g40660TCONS_00079222_EN1.97_ELR1.67	Glyma10g25760TCONS_00056927_ELR2.43	12.7214							Glyma12g20160TCONS_00065867_EN4.37_MN4.07_LR2.77	Glyma10g27570TCONS_00053915_ELR1.23
					module205	Glyma14g40660TCONS_00079222_EN1.97_ELR1.67	Glyma10g28310TCONS_00057054	12.7214							Glyma12g20160TCONS_00065867_EN4.37_MN4.07_LR2.77	Glyma10g27640TCONS_00053916
					module205	Glyma14g40660TCONS_00079222_EN1.97_ELR1.67	Glyma10g29230TCONS_00057150	12.7214							Glyma12g20160TCONS_00065867_EN4.37_MN4.07_LR2.77	Glyma10g27881TCONS_00057014_ELR1.83
					module205	Glyma14g40660TCONS_00079222_EN1.97_ELR1.67	Glyma10g30410TCONS_00054203	12.7214							Glyma12g20160TCONS_00065867_EN4.37_MN4.07_LR2.77	Glyma10g28075TCONS_00053961
					module205	Glyma14g40660TCONS_00079222_EN1.97_ELR1.67	Glyma10g31280TCONS_00054319	12.7214							Glyma12g20160TCONS_00065867_EN4.37_MN4.07_LR2.77	Glyma10g28180TCONS_00053979
					module205	Glyma14g40660TCONS_00079222_EN1.97_ELR1.67	Glyma10g32660TCONS_00057514	12.7214							Glyma12g20160TCONS_00065867_EN4.37_MN4.07_LR2.77	Glyma10g28840TCONS_00054080
					module205	Glyma14g40660TCONS_00079222_EN1.97_ELR1.67	Glyma10g33630TCONS_00057616	12.7214							Glyma12g20160TCONS_00065867_EN4.37_MN4.07_LR2.77	Glyma10g29050TCONS_00054101_LR2.64
					module205	Glyma14g40660TCONS_00079222_EN1.97_ELR1.67	Glyma10g33790TCONS_00054587	12.7214							Glyma12g20160TCONS_00065867_EN4.37_MN4.07_LR2.77	Glyma10g29200TCONS_00057146_EN1.07_ELR1.71_LR2.09
					module205	Glyma14g40660TCONS_00079222_EN1.97_ELR1.67	Glyma11g00220TCONS_00061638	12.7214							Glyma12g20160TCONS_00065867_EN4.37_MN4.07_LR2.77	Glyma10g29390TCONS_00057166_MN1.93
					module205	Glyma14g40660TCONS_00079222_EN1.97_ELR1.67	Glyma11g01030TCONS_00058824	12.7214							Glyma12g20160TCONS_00065867_EN4.37_MN4.07_LR2.77	Glyma10g29700TCONS_00057222
					module205	Glyma14g40660TCONS_00079222_EN1.97_ELR1.67	Glyma11g03070TCONS_00059090	12.7214							Glyma12g20160TCONS_00065867_EN4.37_MN4.07_LR2.77	Glyma10g30330TCONS_00054195_EN1.79_ELR1.64
					module205	Glyma14g40660TCONS_00079222_EN1.97_ELR1.67	Glyma11g03360TCONS_00061928	12.7214							Glyma12g20160TCONS_00065867_EN4.37_MN4.07_LR2.77	Glyma10g30840TCONS_00054259
					module205	Glyma14g40660TCONS_00079222_EN1.97_ELR1.67	Glyma11g20340TCONS_00060696	12.7214							Glyma12g20160TCONS_00065867_EN4.37_MN4.07_LR2.77	Glyma10g31950TCONS_00054380
					module205	Glyma14g40660TCONS_00079222_EN1.97_ELR1.67	Glyma11g32330TCONS_00061094	12.7214							Glyma12g20160TCONS_00065867_EN4.37_MN4.07_LR2.77	Glyma10g32140TCONS_00057479
					module205	Glyma14g40660TCONS_00079222_EN1.97_ELR1.67	Glyma12g02250TCONS_00067015	12.7214							Glyma12g20160TCONS_00065867_EN4.37_MN4.07_LR2.77	Glyma10g32340TCONS_00054426_MN-0.95
					module205	Glyma14g40660TCONS_00079222_EN1.97_ELR1.67	Glyma12g05410TCONS_00064968_MN1.53	12.7214							Glyma12g20160TCONS_00065867_EN4.37_MN4.07_LR2.77	Glyma10g32580TCONS_00054470
					module205	Glyma14g40660TCONS_00079222_EN1.97_ELR1.67	Glyma12g16571TCONS_00068124	12.7214							Glyma12g20160TCONS_00065867_EN4.37_MN4.07_LR2.77	Glyma10g32990TCONS_00054511_ELR-1.07
					module205	Glyma14g40660TCONS_00079222_EN1.97_ELR1.67	Glyma12g21030TCONS_00068259	12.7214							Glyma12g20160TCONS_00065867_EN4.37_MN4.07_LR2.77	Glyma10g33010TCONS_00057543_ELR1.29
					module205	Glyma14g40660TCONS_00079222_EN1.97_ELR1.67	Glyma12g32100TCONS_00066333	12.7214							Glyma12g20160TCONS_00065867_EN4.37_MN4.07_LR2.77	Glyma10g33790TCONS_00054587
					module205	Glyma14g40660TCONS_00079222_EN1.97_ELR1.67	Glyma13g00790TCONS_00069292	12.7214							Glyma12g20160TCONS_00065867_EN4.37_MN4.07_LR2.77	Glyma10g33890TCONS_00054594
					module205	Glyma14g40660TCONS_00079222_EN1.97_ELR1.67	Glyma13g06290TCONS_00073496	12.7214							Glyma12g20160TCONS_00065867_EN4.37_MN4.07_LR2.77	Glyma10g34250TCONS_00057671_EN3.51_MN6.9
					module205	Glyma14g40660TCONS_00079222_EN1.97_ELR1.67	Glyma13g23140TCONS_00074757	12.7214							Glyma12g20160TCONS_00065867_EN4.37_MN4.07_LR2.77	Glyma10g34440TCONS_00057694_MN1.35_ELR-1.09
					module205	Glyma14g40660TCONS_00079222_EN1.97_ELR1.67	Glyma13g24580TCONS_00070940	12.7214							Glyma12g20160TCONS_00065867_EN4.37_MN4.07_LR2.77	Glyma10g35521TCONS_00054814
					module205	Glyma14g40660TCONS_00079222_EN1.97_ELR1.67	Glyma13g26700TCONS_00071164	12.7214							Glyma12g20160TCONS_00065867_EN4.37_MN4.07_LR2.77	Glyma10g36370TCONS_00054916
					module205	Glyma14g40660TCONS_00079222_EN1.97_ELR1.67	Glyma13g43850TCONS_00072839	12.7214							Glyma12g20160TCONS_00065867_EN4.37_MN4.07_LR2.77	Glyma10g36500TCONS_00054925_ELR1.12
					module205	Glyma14g40660TCONS_00079222_EN1.97_ELR1.67	Glyma14g02140TCONS_00077074	12.7214							Glyma12g20160TCONS_00065867_EN4.37_MN4.07_LR2.77	Glyma10g36920TCONS_00054971
					module205	Glyma14g40660TCONS_00079222_EN1.97_ELR1.67	Glyma14g28652TCONS_00080906	12.7214							Glyma12g20160TCONS_00065867_EN4.37_MN4.07_LR2.77	Glyma10g38080TCONS_00055081_EN-1.08_MN-1.57_LR-2.2
					module205	Glyma14g40660TCONS_00079222_EN1.97_ELR1.67	Glyma14g33410TCONS_00078633	12.7214							Glyma12g20160TCONS_00065867_EN4.37_MN4.07_LR2.77	Glyma10g38610TCONS_00058121
					module205	Glyma14g40660TCONS_00079222_EN1.97_ELR1.67	Glyma14g33450TCONS_00078636	12.7214							Glyma12g20160TCONS_00065867_EN4.37_MN4.07_LR2.77	Glyma10g38610TCONS_00058122
					module205	Glyma14g40660TCONS_00079222_EN1.97_ELR1.67	Glyma14g36810TCONS_00081219	12.7214							Glyma12g20160TCONS_00065867_EN4.37_MN4.07_LR2.77	Glyma10g39030TCONS_00055154_MN-3.44_ELR1.53_LR2.89
					module205	Glyma14g40660TCONS_00079222_EN1.97_ELR1.67	Glyma15g01990TCONS_00081727_MN-3.45	12.7214							Glyma12g20160TCONS_00065867_EN4.37_MN4.07_LR2.77	Glyma10g39560TCONS_00055199_ELR2.24_LR3.73
					module205	Glyma14g40660TCONS_00079222_EN1.97_ELR1.67	Glyma15g04110TCONS_00084742_ELR2.31_LR3.53	12.7214							Glyma12g20160TCONS_00065867_EN4.37_MN4.07_LR2.77	Glyma10g39600TCONS_00055208_LR1.5
					module205	Glyma14g40660TCONS_00079222_EN1.97_ELR1.67	Glyma15g07190TCONS_00082233	12.7214							Glyma12g20160TCONS_00065867_EN4.37_MN4.07_LR2.77	Glyma10g39880TCONS_00055230_ELR-1.34
					module205	Glyma14g40660TCONS_00079222_EN1.97_ELR1.67	Glyma15g09930TCONS_00082522	12.7214							Glyma12g20160TCONS_00065867_EN4.37_MN4.07_LR2.77	Glyma10g40411TCONS_00055279_EN2.11_ELR2.3_LR4.42
					module205	Glyma14g40660TCONS_00079222_EN1.97_ELR1.67	Glyma15g35920TCONS_00083812	12.7214							Glyma12g20160TCONS_00065867_EN4.37_MN4.07_LR2.77	Glyma10g40411TCONS_00055281
					module205	Glyma14g40660TCONS_00079222_EN1.97_ELR1.67	Glyma16g07750TCONS_00087800	12.7214							Glyma12g20160TCONS_00065867_EN4.37_MN4.07_LR2.77	Glyma10g40440TCONS_00055284_EN1.65_ELR1.56_LR1.5
					module205	Glyma14g40660TCONS_00079222_EN1.97_ELR1.67	Glyma16g24400TCONS_00090480	12.7214							Glyma12g20160TCONS_00065867_EN4.37_MN4.07_LR2.77	Glyma10g41030TCONS_00058335_ELR2.34_LR3.99
					module205	Glyma14g40660TCONS_00079222_EN1.97_ELR1.67	Glyma17g01221TCONS_00094227_MN-3.43_ELR-1.15	12.7214							Glyma12g20160TCONS_00065867_EN4.37_MN4.07_LR2.77	Glyma10g41670TCONS_00058425
					module205	Glyma14g40660TCONS_00079222_EN1.97_ELR1.67	Glyma17g05160TCONS_00094618_LR2.38	12.7214							Glyma12g20160TCONS_00065867_EN4.37_MN4.07_LR2.77	Glyma10g42171TCONS_00055444_ELR-1.03_LR-1.96
					module205	Glyma14g40660TCONS_00079222_EN1.97_ELR1.67	Glyma17g06890TCONS_00092096	12.7214							Glyma12g20160TCONS_00065867_EN4.37_MN4.07_LR2.77	Glyma10g43000TCONS_00055548_MN1.06_LR-2.09
					module205	Glyma14g40660TCONS_00079222_EN1.97_ELR1.67	Glyma17g11360TCONS_00092476	12.7214							Glyma12g20160TCONS_00065867_EN4.37_MN4.07_LR2.77	Glyma10g43265TCONS_00055583
					module205	Glyma14g40660TCONS_00079222_EN1.97_ELR1.67	Glyma17g13951TCONS_00095589	12.7214							Glyma12g20160TCONS_00065867_EN4.37_MN4.07_LR2.77	Glyma10g43300TCONS_00058567
					module205	Glyma14g40660TCONS_00079222_EN1.97_ELR1.67	Glyma17g14910TCONS_00095657_MN-3.33	12.7214							Glyma12g20160TCONS_00065867_EN4.37_MN4.07_LR2.77	Glyma10g43580TCONS_00055620_ELR-1.15_LR-1.58
					module205	Glyma14g40660TCONS_00079222_EN1.97_ELR1.67	Glyma17g36220TCONS_00093908	12.7214							Glyma12g20160TCONS_00065867_EN4.37_MN4.07_LR2.77	Glyma10g43660TCONS_00058605
					module205	Glyma14g40660TCONS_00079222_EN1.97_ELR1.67	Glyma17g36850TCONS_00093983	12.7214							Glyma12g20160TCONS_00065867_EN4.37_MN4.07_LR2.77	Glyma10g44180TCONS_00055682_ELR1.11
					module205	Glyma14g40660TCONS_00079222_EN1.97_ELR1.67	Glyma17g36950TCONS_00096737_LR1.58	12.7214							Glyma12g20160TCONS_00065867_EN4.37_MN4.07_LR2.77	Glyma11g00360TCONS_00058753_ELR1.73
					module205	Glyma14g40660TCONS_00079222_EN1.97_ELR1.67	Glyma18g00430TCONS_00096884	12.7214							Glyma12g20160TCONS_00065867_EN4.37_MN4.07_LR2.77	Glyma11g00410TCONS_00061651
					module205	Glyma14g40660TCONS_00079222_EN1.97_ELR1.67	Glyma18g24443TCONS_00101123	12.7214							Glyma12g20160TCONS_00065867_EN4.37_MN4.07_LR2.77	Glyma11g00450TCONS_00061656_EN1.38_ELR1.88_LR2
					module205	Glyma14g40660TCONS_00079222_EN1.97_ELR1.67	Glyma18g32201TCONS_00098381	12.7214							Glyma12g20160TCONS_00065867_EN4.37_MN4.07_LR2.77	Glyma11g00670TCONS_00058786
					module205	Glyma14g40660TCONS_00079222_EN1.97_ELR1.67	Glyma18g43040TCONS_00098765	12.7214							Glyma12g20160TCONS_00065867_EN4.37_MN4.07_LR2.77	Glyma11g00670TCONS_00061678_ELR0.98
					module205	Glyma14g40660TCONS_00079222_EN1.97_ELR1.67	Glyma19g02763TCONS_00102819	12.7214							Glyma12g20160TCONS_00065867_EN4.37_MN4.07_LR2.77	Glyma11g01530TCONS_00058919
					module205	Glyma14g40660TCONS_00079222_EN1.97_ELR1.67	Glyma19g30560TCONS_00106326	12.7214							Glyma12g20160TCONS_00065867_EN4.37_MN4.07_LR2.77	Glyma11g01536TCONS_00061764
					module205	Glyma14g40660TCONS_00079222_EN1.97_ELR1.67	Glyma19g35240TCONS_00106806	12.7214							Glyma12g20160TCONS_00065867_EN4.37_MN4.07_LR2.77	Glyma11g01754TCONS_00061782
					module205	Glyma14g40660TCONS_00079222_EN1.97_ELR1.67	Glyma19g38680TCONS_00104553	12.7214							Glyma12g20160TCONS_00065867_EN4.37_MN4.07_LR2.77	Glyma11g01770TCONS_00058956_ELR1.12
					module205	Glyma14g40660TCONS_00079222_EN1.97_ELR1.67	Glyma19g40830TCONS_00104741	12.7214							Glyma12g20160TCONS_00065867_EN4.37_MN4.07_LR2.77	Glyma11g02000TCONS_00058976_MN1.73
					module205	Glyma14g40660TCONS_00079222_EN1.97_ELR1.67	Glyma19g41250TCONS_00107380_MN-3.66_LR2.55	12.7214							Glyma12g20160TCONS_00065867_EN4.37_MN4.07_LR2.77	Glyma11g02450TCONS_00061837_MN2.66_LR-2.75
					module205	Glyma14g40660TCONS_00079222_EN1.97_ELR1.67	Glyma19g41287TCONS_00104803	12.7214							Glyma12g20160TCONS_00065867_EN4.37_MN4.07_LR2.77	Glyma11g02450TCONS_00061839
					module205	Glyma14g40660TCONS_00079222_EN1.97_ELR1.67	Glyma19g42840TCONS_00104935	12.7214							Glyma12g20160TCONS_00065867_EN4.37_MN4.07_LR2.77	Glyma11g02980TCONS_00059085_EN-1.52
					module205	Glyma14g40660TCONS_00079222_EN1.97_ELR1.67	Glyma20g02860TCONS_00110651	12.7214							Glyma12g20160TCONS_00065867_EN4.37_MN4.07_LR2.77	Glyma11g03210TCONS_00059100
					module205	Glyma14g40660TCONS_00079222_EN1.97_ELR1.67	Glyma20g24800TCONS_00111405	12.7214							Glyma12g20160TCONS_00065867_EN4.37_MN4.07_LR2.77	Glyma11g03280TCONS_00059106_ELR0.83
					module205	Glyma14g40660TCONS_00079222_EN1.97_ELR1.67	Glyma20g29300TCONS_00109381	12.7214							Glyma12g20160TCONS_00065867_EN4.37_MN4.07_LR2.77	Glyma11g03300TCONS_00061922_ELR-1.48
					module205	Glyma14g40660TCONS_00079222_EN1.97_ELR1.67	Glyma20g34050TCONS_00112338	12.7214							Glyma12g20160TCONS_00065867_EN4.37_MN4.07_LR2.77	Glyma11g03360TCONS_00061928
					module205	Glyma14g40660TCONS_00079222_EN1.97_ELR1.67	Glyma20g35610TCONS_00110022_ELR2.36	12.7214							Glyma12g20160TCONS_00065867_EN4.37_MN4.07_LR2.77	Glyma11g04130TCONS_00059175
					module205	Glyma14g40660TCONS_00079222_EN1.97_ELR1.67	Novel_geneTCONS_00087622	12.7214							Glyma12g20160TCONS_00065867_EN4.37_MN4.07_LR2.77	Glyma11g04490TCONS_00059238
					module209	Glyma03g26394TCONS_00012379_EN1.57_MN5.09	Glyma01g01310TCONS_00000117_MN1.43_ELR1.36	19.4433							Glyma12g20160TCONS_00065867_EN4.37_MN4.07_LR2.77	Glyma11g04870TCONS_00059270
					module209	Glyma03g26394TCONS_00012379_EN1.57_MN5.09	Glyma01g03790TCONS_00000311_EN1.22_ELR1.3	19.4433							Glyma12g20160TCONS_00065867_EN4.37_MN4.07_LR2.77	Glyma11g05160TCONS_00059289_EN1.04_ELR1.77_LR1.57
					module209	Glyma03g26394TCONS_00012379_EN1.57_MN5.09	Glyma01g04940TCONS_00002859	19.4433							Glyma12g20160TCONS_00065867_EN4.37_MN4.07_LR2.77	Glyma11g05211TCONS_00062134_ELR2.23_LR4.86
					module209	Glyma03g26394TCONS_00012379_EN1.57_MN5.09	Glyma01g04980TCONS_00002860	19.4433							Glyma12g20160TCONS_00065867_EN4.37_MN4.07_LR2.77	Glyma11g05517TCONS_00059345_ELR1.77
					module209	Glyma03g26394TCONS_00012379_EN1.57_MN5.09	Glyma01g31590TCONS_00003628_EN1.09_MN-0.89_ELR1.63	19.4433							Glyma12g20160TCONS_00065867_EN4.37_MN4.07_LR2.77	Glyma11g05810TCONS_00059389_ELR1.01
					module209	Glyma03g26394TCONS_00012379_EN1.57_MN5.09	Glyma01g31840TCONS_00001211	19.4433							Glyma12g20160TCONS_00065867_EN4.37_MN4.07_LR2.77	Glyma11g06040TCONS_00059411_ELR2.45_LR4.8
					module209	Glyma03g26394TCONS_00012379_EN1.57_MN5.09	Glyma01g44670TCONS_00002304_EN1.38	19.4433							Glyma12g20160TCONS_00065867_EN4.37_MN4.07_LR2.77	Glyma11g06210TCONS_00059425
					module209	Glyma03g26394TCONS_00012379_EN1.57_MN5.09	Glyma02g00510TCONS_00004972_ELR1.06	19.4433							Glyma12g20160TCONS_00065867_EN4.37_MN4.07_LR2.77	Glyma11g06640TCONS_00062261_LR-2.58
					module209	Glyma03g26394TCONS_00012379_EN1.57_MN5.09	Glyma02g01110TCONS_00005032_ELR1.34	19.4433							Glyma12g20160TCONS_00065867_EN4.37_MN4.07_LR2.77	Glyma11g07125TCONS_00059513
					module209	Glyma03g26394TCONS_00012379_EN1.57_MN5.09	Glyma02g01860TCONS_00005108_ELR1.09	19.4433							Glyma12g20160TCONS_00065867_EN4.37_MN4.07_LR2.77	Glyma11g07845TCONS_00059618
					module209	Glyma03g26394TCONS_00012379_EN1.57_MN5.09	Glyma02g45240TCONS_00010970	19.4433							Glyma12g20160TCONS_00065867_EN4.37_MN4.07_LR2.77	Glyma11g07900TCONS_00062351
					module209	Glyma03g26394TCONS_00012379_EN1.57_MN5.09	Glyma02g45545TCONS_00010982	19.4433							Glyma12g20160TCONS_00065867_EN4.37_MN4.07_LR2.77	Glyma11g08275TCONS_00059655
					module209	Glyma03g26394TCONS_00012379_EN1.57_MN5.09	Glyma02g46940TCONS_00011166_MN-1.68_ELR2.27	19.4433							Glyma12g20160TCONS_00065867_EN4.37_MN4.07_LR2.77	Glyma11g08370TCONS_00062381_ELR1.25
					module209	Glyma03g26394TCONS_00012379_EN1.57_MN5.09	Glyma03g05680TCONS_00011737_EN1.28_MN-1.08_ELR1.76	19.4433							Glyma12g20160TCONS_00065867_EN4.37_MN4.07_LR2.77	Glyma11g08920TCONS_00062426
					module209	Glyma03g26394TCONS_00012379_EN1.57_MN5.09	Glyma04g00700TCONS_00019252	19.4433							Glyma12g20160TCONS_00065867_EN4.37_MN4.07_LR2.77	Glyma11g09590TCONS_00059788
					module209	Glyma03g26394TCONS_00012379_EN1.57_MN5.09	Glyma04g02086TCONS_00019409	19.4433							Glyma12g20160TCONS_00065867_EN4.37_MN4.07_LR2.77	Glyma11g10140TCONS_00062586_EN1.69_ELR1.62_LR1.78
					module209	Glyma03g26394TCONS_00012379_EN1.57_MN5.09	Glyma04g04000TCONS_00019565	19.4433							Glyma12g20160TCONS_00065867_EN4.37_MN4.07_LR2.77	Glyma11g10750TCONS_00059885
					module209	Glyma03g26394TCONS_00012379_EN1.57_MN5.09	Glyma04g04580TCONS_00019624_ELR0.86	19.4433							Glyma12g20160TCONS_00065867_EN4.37_MN4.07_LR2.77	Glyma11g11660TCONS_00062737_MN1.77
					module209	Glyma03g26394TCONS_00012379_EN1.57_MN5.09	Glyma04g05450TCONS_00017084_ELR1.35	19.4433							Glyma12g20160TCONS_00065867_EN4.37_MN4.07_LR2.77	Glyma11g11670TCONS_00062738_ELR1.41
					module209	Glyma03g26394TCONS_00012379_EN1.57_MN5.09	Glyma04g06750TCONS_00017208_EN1.96_ELR1.23	19.4433							Glyma12g20160TCONS_00065867_EN4.37_MN4.07_LR2.77	Glyma11g11860TCONS_00059990_ELR1.2
					module209	Glyma03g26394TCONS_00012379_EN1.57_MN5.09	Glyma04g16640TCONS_00017939	19.4433							Glyma12g20160TCONS_00065867_EN4.37_MN4.07_LR2.77	Glyma11g12280TCONS_00060037_ELR1.54_LR2.19
					module209	Glyma03g26394TCONS_00012379_EN1.57_MN5.09	Glyma04g38340TCONS_00018633_ELR1.13	19.4433							Glyma12g20160TCONS_00065867_EN4.37_MN4.07_LR2.77	Glyma11g12300TCONS_00060039_ELR1.48
					module209	Glyma03g26394TCONS_00012379_EN1.57_MN5.09	Glyma04g38800TCONS_00018696	19.4433							Glyma12g20160TCONS_00065867_EN4.37_MN4.07_LR2.77	Glyma11g12300TCONS_00062817_ELR1.61
					module209	Glyma03g26394TCONS_00012379_EN1.57_MN5.09	Glyma05g01250TCONS_00021913_EN1.46_ELR0.95	19.4433							Glyma12g20160TCONS_00065867_EN4.37_MN4.07_LR2.77	Glyma11g12750TCONS_00060086
					module209	Glyma03g26394TCONS_00012379_EN1.57_MN5.09	Glyma05g08750TCONS_00022578	19.4433							Glyma12g20160TCONS_00065867_EN4.37_MN4.07_LR2.77	Glyma11g13340TCONS_00060127
					module209	Glyma03g26394TCONS_00012379_EN1.57_MN5.09	Glyma05g10590TCONS_00022660	19.4433							Glyma12g20160TCONS_00065867_EN4.37_MN4.07_LR2.77	Glyma11g13645TCONS_00062915
					module209	Glyma03g26394TCONS_00012379_EN1.57_MN5.09	Glyma05g30230TCONS_00026151	19.4433							Glyma12g20160TCONS_00065867_EN4.37_MN4.07_LR2.77	Glyma11g13901TCONS_00060211_EN2.11
					module209	Glyma03g26394TCONS_00012379_EN1.57_MN5.09	Glyma05g31290TCONS_00026246_ELR0.94	19.4433							Glyma12g20160TCONS_00065867_EN4.37_MN4.07_LR2.77	Glyma11g13970TCONS_00060216_EN2.11_ELR2.07_LR4.71
					module209	Glyma03g26394TCONS_00012379_EN1.57_MN5.09	Glyma05g32080TCONS_00023752	19.4433							Glyma12g20160TCONS_00065867_EN4.37_MN4.07_LR2.77	Glyma11g14830TCONS_00063059_ELR1.53_LR1.44
					module209	Glyma03g26394TCONS_00012379_EN1.57_MN5.09	Glyma06g12181TCONS_00028388	19.4433							Glyma12g20160TCONS_00065867_EN4.37_MN4.07_LR2.77	Glyma11g15040TCONS_00063072
					module209	Glyma03g26394TCONS_00012379_EN1.57_MN5.09	Glyma06g32860TCONS_00032852	19.4433							Glyma12g20160TCONS_00065867_EN4.37_MN4.07_LR2.77	Glyma11g15150TCONS_00063082_MN-2_ELR1.86_LR2.16
					module209	Glyma03g26394TCONS_00012379_EN1.57_MN5.09	Glyma06g40841TCONS_00029788	19.4433							Glyma12g20160TCONS_00065867_EN4.37_MN4.07_LR2.77	Glyma11g15210TCONS_00063084
					module209	Glyma03g26394TCONS_00012379_EN1.57_MN5.09	Glyma07g03280TCONS_00036870_ELR1.22	19.4433							Glyma12g20160TCONS_00065867_EN4.37_MN4.07_LR2.77	Glyma11g18070TCONS_00060493_ELR2.12_LR3.28
					module209	Glyma03g26394TCONS_00012379_EN1.57_MN5.09	Glyma07g05670TCONS_00034269_MN-1.44_ELR1.31	19.4433							Glyma12g20160TCONS_00065867_EN4.37_MN4.07_LR2.77	Glyma11g18340TCONS_00060510_EN1.32_ELR1.71_LR3.15
					module209	Glyma03g26394TCONS_00012379_EN1.57_MN5.09	Glyma07g14940TCONS_00037970	19.4433							Glyma12g20160TCONS_00065867_EN4.37_MN4.07_LR2.77	Glyma11g19220TCONS_00063310_ELR1.81
					module209	Glyma03g26394TCONS_00012379_EN1.57_MN5.09	Glyma07g37370TCONS_00039133	19.4433							Glyma12g20160TCONS_00065867_EN4.37_MN4.07_LR2.77	Glyma11g19480TCONS_00060602_ELR1.82_LR3
					module209	Glyma03g26394TCONS_00012379_EN1.57_MN5.09	Glyma08g05680TCONS_00043980_EN1.84_ELR1.66	19.4433							Glyma12g20160TCONS_00065867_EN4.37_MN4.07_LR2.77	Glyma11g20450TCONS_00060708_MN-1.38_LR-2.15
					module209	Glyma03g26394TCONS_00012379_EN1.57_MN5.09	Glyma08g06150TCONS_00044029	19.4433							Glyma12g20160TCONS_00065867_EN4.37_MN4.07_LR2.77	Glyma11g20570TCONS_00060722_EN1.39_ELR1.7_LR2.01
					module209	Glyma03g26394TCONS_00012379_EN1.57_MN5.09	Glyma08g24610TCONS_00045754_MN1.91_ELR2.52	19.4433							Glyma12g20160TCONS_00065867_EN4.37_MN4.07_LR2.77	Glyma11g20710TCONS_00060729_LR6.69
					module209	Glyma03g26394TCONS_00012379_EN1.57_MN5.09	Glyma08g46280TCONS_00043258	19.4433							Glyma12g20160TCONS_00065867_EN4.37_MN4.07_LR2.77	Glyma11g21061TCONS_00063479
					module209	Glyma03g26394TCONS_00012379_EN1.57_MN5.09	Glyma08g48200TCONS_00047053_ELR1.28	19.4433							Glyma12g20160TCONS_00065867_EN4.37_MN4.07_LR2.77	Glyma11g21500TCONS_00060776
					module209	Glyma03g26394TCONS_00012379_EN1.57_MN5.09	Glyma09g04760TCONS_00047535_EN1.05_ELR0.85	19.4433							Glyma12g20160TCONS_00065867_EN4.37_MN4.07_LR2.77	Glyma11g29450TCONS_00060950_ELR1.6
					module209	Glyma03g26394TCONS_00012379_EN1.57_MN5.09	Glyma09g26310TCONS_00051149	19.4433							Glyma12g20160TCONS_00065867_EN4.37_MN4.07_LR2.77	Glyma11g30010TCONS_00060986_ELR2.09
					module209	Glyma03g26394TCONS_00012379_EN1.57_MN5.09	Glyma09g32850TCONS_00051646	19.4433							Glyma12g20160TCONS_00065867_EN4.37_MN4.07_LR2.77	Glyma11g31342TCONS_00061024_ELR2.19_LR2.36
					module209	Glyma03g26394TCONS_00012379_EN1.57_MN5.09	Glyma09g38320TCONS_00049437_EN1.06_ELR1.09	19.4433							Glyma12g20160TCONS_00065867_EN4.37_MN4.07_LR2.77	Glyma11g32080TCONS_00061080_ELR2.76
					module209	Glyma03g26394TCONS_00012379_EN1.57_MN5.09	Glyma10g12500TCONS_00056637	19.4433							Glyma12g20160TCONS_00065867_EN4.37_MN4.07_LR2.77	Glyma11g32090TCONS_00061081_ELR2.77_LR6.47
					module209	Glyma03g26394TCONS_00012379_EN1.57_MN5.09	Glyma10g24080TCONS_00053792_EN2.33_ELR1.18	19.4433							Glyma12g20160TCONS_00065867_EN4.37_MN4.07_LR2.77	Glyma11g32200TCONS_00061084
					module209	Glyma03g26394TCONS_00012379_EN1.57_MN5.09	Glyma10g27850TCONS_00057009_EN1.6_ELR1.73	19.4433							Glyma12g20160TCONS_00065867_EN4.37_MN4.07_LR2.77	Glyma11g32301TCONS_00063834
					module209	Glyma03g26394TCONS_00012379_EN1.57_MN5.09	Glyma10g27860TCONS_00057010	19.4433							Glyma12g20160TCONS_00065867_EN4.37_MN4.07_LR2.77	Glyma11g32360TCONS_00063839
					module209	Glyma03g26394TCONS_00012379_EN1.57_MN5.09	Glyma10g33920TCONS_00054598_ELR1.15	19.4433							Glyma12g20160TCONS_00065867_EN4.37_MN4.07_LR2.77	Glyma11g33160TCONS_00063883_ELR0.85
					module209	Glyma03g26394TCONS_00012379_EN1.57_MN5.09	Glyma11g01930TCONS_00061803	19.4433							Glyma12g20160TCONS_00065867_EN4.37_MN4.07_LR2.77	Glyma11g34630TCONS_00061257_MN1.97_LR-1.5
					module209	Glyma03g26394TCONS_00012379_EN1.57_MN5.09	Glyma11g02361TCONS_00061834_EN2.79_MN-2.3_ELR2.79	19.4433							Glyma12g20160TCONS_00065867_EN4.37_MN4.07_LR2.77	Glyma11g35560TCONS_00064073
					module209	Glyma03g26394TCONS_00012379_EN1.57_MN5.09	Glyma11g06290TCONS_00059433	19.4433							Glyma12g20160TCONS_00065867_EN4.37_MN4.07_LR2.77	Glyma11g35710TCONS_00064090_EN2.04_ELR1.5_LR2.35
					module209	Glyma03g26394TCONS_00012379_EN1.57_MN5.09	Glyma11g11870TCONS_00062775	19.4433							Glyma12g20160TCONS_00065867_EN4.37_MN4.07_LR2.77	Glyma11g36580TCONS_00061424
					module209	Glyma03g26394TCONS_00012379_EN1.57_MN5.09	Glyma11g19420TCONS_00060595	19.4433							Glyma12g20160TCONS_00065867_EN4.37_MN4.07_LR2.77	Glyma11g36950TCONS_00064197
					module209	Glyma03g26394TCONS_00012379_EN1.57_MN5.09	Glyma12g08510TCONS_00067631	19.4433							Glyma12g20160TCONS_00065867_EN4.37_MN4.07_LR2.77	Glyma11g37160TCONS_00061479_ELR1.56
					module209	Glyma03g26394TCONS_00012379_EN1.57_MN5.09	Glyma12g11850TCONS_00065605_ELR1.54	19.4433							Glyma12g20160TCONS_00065867_EN4.37_MN4.07_LR2.77	Glyma11g37370TCONS_00061510_MN-1.92
					module209	Glyma03g26394TCONS_00012379_EN1.57_MN5.09	Glyma12g30440TCONS_00066191_ELR0.95	19.4433							Glyma12g20160TCONS_00065867_EN4.37_MN4.07_LR2.77	Glyma11g37670TCONS_00061555_ELR1.56
					module209	Glyma03g26394TCONS_00012379_EN1.57_MN5.09	Glyma12g34780TCONS_00069009	19.4433							Glyma12g20160TCONS_00065867_EN4.37_MN4.07_LR2.77	Glyma11g37840TCONS_00064295
					module209	Glyma03g26394TCONS_00012379_EN1.57_MN5.09	Glyma13g19780TCONS_00070488_ELR1.27	19.4433							Glyma12g20160TCONS_00065867_EN4.37_MN4.07_LR2.77	Glyma11g37900TCONS_00061576
					module209	Glyma03g26394TCONS_00012379_EN1.57_MN5.09	Glyma13g35290TCONS_00071995	19.4433							Glyma12g20160TCONS_00065867_EN4.37_MN4.07_LR2.77	Glyma11g38143TCONS_00064321
					module209	Glyma03g26394TCONS_00012379_EN1.57_MN5.09	Glyma14g06930TCONS_00077563	19.4433							Glyma12g20160TCONS_00065867_EN4.37_MN4.07_LR2.77	Glyma12g00251TCONS_00064342
					module209	Glyma03g26394TCONS_00012379_EN1.57_MN5.09	Glyma14g06930TCONS_00079811	19.4433							Glyma12g20160TCONS_00065867_EN4.37_MN4.07_LR2.77	Glyma12g00700TCONS_00064402_ELR2.93_LR4.81
					module209	Glyma03g26394TCONS_00012379_EN1.57_MN5.09	Glyma14g32430TCONS_00078605_MN3.58	19.4433							Glyma12g20160TCONS_00065867_EN4.37_MN4.07_LR2.77	Glyma12g01221TCONS_00064462_MN0.97_ELR-0.95
					module209	Glyma03g26394TCONS_00012379_EN1.57_MN5.09	Glyma15g06150TCONS_00082132	19.4433							Glyma12g20160TCONS_00065867_EN4.37_MN4.07_LR2.77	Glyma12g01240TCONS_00064464_ELR1.06
					module209	Glyma03g26394TCONS_00012379_EN1.57_MN5.09	Glyma15g09130TCONS_00085245_MN1.2_ELR1.25	19.4433							Glyma12g20160TCONS_00065867_EN4.37_MN4.07_LR2.77	Glyma12g01530TCONS_00066949
					module209	Glyma03g26394TCONS_00012379_EN1.57_MN5.09	Glyma15g10470TCONS_00082569	19.4433							Glyma12g20160TCONS_00065867_EN4.37_MN4.07_LR2.77	Glyma12g01610TCONS_00064496_ELR0.96
					module209	Glyma03g26394TCONS_00012379_EN1.57_MN5.09	Glyma15g16100TCONS_00085846	19.4433							Glyma12g20160TCONS_00065867_EN4.37_MN4.07_LR2.77	Glyma12g02076TCONS_00064587
					module209	Glyma03g26394TCONS_00012379_EN1.57_MN5.09	Glyma15g19540TCONS_00083345	19.4433							Glyma12g20160TCONS_00065867_EN4.37_MN4.07_LR2.77	Glyma12g02076TCONS_00064590
					module209	Glyma03g26394TCONS_00012379_EN1.57_MN5.09	Glyma15g40350TCONS_00086859_MN-1.1_ELR0.95	19.4433							Glyma12g20160TCONS_00065867_EN4.37_MN4.07_LR2.77	Glyma12g03000TCONS_00067090
					module209	Glyma03g26394TCONS_00012379_EN1.57_MN5.09	Glyma16g02020TCONS_00089388_ELR1.99	19.4433							Glyma12g20160TCONS_00065867_EN4.37_MN4.07_LR2.77	Glyma12g03490TCONS_00067164_MN-2.11_ELR1.37
					module209	Glyma03g26394TCONS_00012379_EN1.57_MN5.09	Glyma16g07850TCONS_00087817	19.4433							Glyma12g20160TCONS_00065867_EN4.37_MN4.07_LR2.77	Glyma12g03650TCONS_00067176
					module209	Glyma03g26394TCONS_00012379_EN1.57_MN5.09	Glyma16g21620TCONS_00088225	19.4433							Glyma12g20160TCONS_00065867_EN4.37_MN4.07_LR2.77	Glyma12g04031TCONS_00064825
					module209	Glyma03g26394TCONS_00012379_EN1.57_MN5.09	Glyma16g29420TCONS_00090931_EN3.05_MN3.85	19.4433							Glyma12g20160TCONS_00065867_EN4.37_MN4.07_LR2.77	Glyma12g04031TCONS_00067195
					module209	Glyma03g26394TCONS_00012379_EN1.57_MN5.09	Glyma16g34601TCONS_00091354	19.4433							Glyma12g20160TCONS_00065867_EN4.37_MN4.07_LR2.77	Glyma12g04100TCONS_00064832
					module209	Glyma03g26394TCONS_00012379_EN1.57_MN5.09	Glyma17g02340TCONS_00091589	19.4433							Glyma12g20160TCONS_00065867_EN4.37_MN4.07_LR2.77	Glyma12g04160TCONS_00067211
					module209	Glyma03g26394TCONS_00012379_EN1.57_MN5.09	Glyma17g06170TCONS_00092006	19.4433							Glyma12g20160TCONS_00065867_EN4.37_MN4.07_LR2.77	Glyma12g04541TCONS_00064881
					module209	Glyma03g26394TCONS_00012379_EN1.57_MN5.09	Glyma17g07590TCONS_00094857_ELR1.92	19.4433							Glyma12g20160TCONS_00065867_EN4.37_MN4.07_LR2.77	Glyma12g05010TCONS_00067274
					module209	Glyma03g26394TCONS_00012379_EN1.57_MN5.09	Glyma17g12840TCONS_00092636	19.4433							Glyma12g20160TCONS_00065867_EN4.37_MN4.07_LR2.77	Glyma12g05050TCONS_00064936
					module209	Glyma03g26394TCONS_00012379_EN1.57_MN5.09	Glyma17g13860TCONS_00092717	19.4433							Glyma12g20160TCONS_00065867_EN4.37_MN4.07_LR2.77	Glyma12g05390TCONS_00067318_ENNU
					module209	Glyma03g26394TCONS_00012379_EN1.57_MN5.09	Glyma17g20391TCONS_00096045	19.4433							Glyma12g20160TCONS_00065867_EN4.37_MN4.07_LR2.77	Glyma12g05940TCONS_00065057_EN2.66_ELR2.38_LR4.06
					module209	Glyma03g26394TCONS_00012379_EN1.57_MN5.09	Glyma17g20610TCONS_00093236	19.4433							Glyma12g20160TCONS_00065867_EN4.37_MN4.07_LR2.77	Glyma12g06016TCONS_00067369
					module209	Glyma03g26394TCONS_00012379_EN1.57_MN5.09	Glyma17g26240TCONS_00096173	19.4433							Glyma12g20160TCONS_00065867_EN4.37_MN4.07_LR2.77	Glyma12g06580TCONS_00065116
					module209	Glyma03g26394TCONS_00012379_EN1.57_MN5.09	Glyma18g01120TCONS_00096948	19.4433							Glyma12g20160TCONS_00065867_EN4.37_MN4.07_LR2.77	Glyma12g06670TCONS_00067426
					module209	Glyma03g26394TCONS_00012379_EN1.57_MN5.09	Glyma18g04560TCONS_00100150_ELR1.51	19.4433							Glyma12g20160TCONS_00065867_EN4.37_MN4.07_LR2.77	Glyma12g07130TCONS_00067470
					module209	Glyma03g26394TCONS_00012379_EN1.57_MN5.09	Glyma18g07930TCONS_00100428_EN1.79_ELR1.78	19.4433							Glyma12g20160TCONS_00065867_EN4.37_MN4.07_LR2.77	Glyma12g07755TCONS_00065222
					module209	Glyma03g26394TCONS_00012379_EN1.57_MN5.09	Glyma18g32840TCONS_00098401_MN-1.65_ELR1.16	19.4433							Glyma12g20160TCONS_00065867_EN4.37_MN4.07_LR2.77	Glyma12g08140TCONS_00067583_ELR2.02_LR3.8
					module209	Glyma03g26394TCONS_00012379_EN1.57_MN5.09	Glyma18g44410TCONS_00098888_ELR1.12	19.4433							Glyma12g20160TCONS_00065867_EN4.37_MN4.07_LR2.77	Glyma12g08830TCONS_00067664
					module209	Glyma03g26394TCONS_00012379_EN1.57_MN5.09	Glyma19g27690TCONS_00106111	19.4433							Glyma12g20160TCONS_00065867_EN4.37_MN4.07_LR2.77	Glyma12g09600TCONS_00067738_MNNU
					module209	Glyma03g26394TCONS_00012379_EN1.57_MN5.09	Glyma19g33160TCONS_00106596_ELR1.06	19.4433							Glyma12g20160TCONS_00065867_EN4.37_MN4.07_LR2.77	Glyma12g09710TCONS_00065432
					module209	Glyma03g26394TCONS_00012379_EN1.57_MN5.09	Glyma19g35040TCONS_00104189_EN1.86_ELR1.43	19.4433							Glyma12g20160TCONS_00065867_EN4.37_MN4.07_LR2.77	Glyma12g11510TCONS_00067838_ELR2.05_LR2.9
					module209	Glyma03g26394TCONS_00012379_EN1.57_MN5.09	Glyma19g38040TCONS_00104502_ELR1.63	19.4433							Glyma12g20160TCONS_00065867_EN4.37_MN4.07_LR2.77	Glyma12g12300TCONS_00065620_MN2.74
					module209	Glyma03g26394TCONS_00012379_EN1.57_MN5.09	Glyma20g16143TCONS_00108491	19.4433							Glyma12g20160TCONS_00065867_EN4.37_MN4.07_LR2.77	Glyma12g12600TCONS_00065627
					module209	Glyma03g26394TCONS_00012379_EN1.57_MN5.09	Glyma20g23385TCONS_00108856	19.4433							Glyma12g20160TCONS_00065867_EN4.37_MN4.07_LR2.77	Glyma12g12600TCONS_00067909
					module209	Glyma03g26394TCONS_00012379_EN1.57_MN5.09	Glyma20g23510TCONS_00108866	19.4433							Glyma12g20160TCONS_00065867_EN4.37_MN4.07_LR2.77	Glyma12g12613TCONS_00067912
					module209	Glyma03g26394TCONS_00012379_EN1.57_MN5.09	Glyma20g37950TCONS_00110306	19.4433							Glyma12g20160TCONS_00065867_EN4.37_MN4.07_LR2.77	Glyma12g12950TCONS_00067940
					module209	Glyma03g26394TCONS_00012379_EN1.57_MN5.09	Novel_geneTCONS_00017785_ELR2.43	19.4433							Glyma12g20160TCONS_00065867_EN4.37_MN4.07_LR2.77	Glyma12g14130TCONS_00065707
					module209	Glyma03g26394TCONS_00012379_EN1.57_MN5.09	Novel_geneTCONS_00048294	19.4433							Glyma12g20160TCONS_00065867_EN4.37_MN4.07_LR2.77	Glyma12g14340TCONS_00068007_ELR1.99_LR2.11
					module23	Glyma06g08660TCONS_00027948_EN1.4_ELR1.42	Glyma0002s50TCONS_00004942	12.9208							Glyma12g20160TCONS_00065867_EN4.37_MN4.07_LR2.77	Glyma12g14350TCONS_00068012_MN2.27
					module23	Glyma06g08660TCONS_00027948_EN1.4_ELR1.42	Glyma0090s00200TCONS_00113273	12.9208							Glyma12g20160TCONS_00065867_EN4.37_MN4.07_LR2.77	Glyma12g15800TCONS_00068069_ELR1.79_LR1.88
					module23	Glyma06g08660TCONS_00027948_EN1.4_ELR1.42	Glyma0090s00300TCONS_00113275	12.9208							Glyma12g20160TCONS_00065867_EN4.37_MN4.07_LR2.77	Glyma12g16380TCONS_00068106
					module23	Glyma06g08660TCONS_00027948_EN1.4_ELR1.42	Glyma0090s00350TCONS_00113276	12.9208							Glyma12g20160TCONS_00065867_EN4.37_MN4.07_LR2.77	Glyma12g16416TCONS_00065784_EN3.3
					module23	Glyma06g08660TCONS_00027948_EN1.4_ELR1.42	Glyma0175s50TCONS_00112978	12.9208							Glyma12g20160TCONS_00065867_EN4.37_MN4.07_LR2.77	Glyma12g16550TCONS_00065798_EN-1.38_ELR-1.89_LR-2.47
					module23	Glyma06g08660TCONS_00027948_EN1.4_ELR1.42	Glyma0196s00210TCONS_00112986_ELR-2.06_LR-3.13	12.9208							Glyma12g20160TCONS_00065867_EN4.37_MN4.07_LR2.77	Glyma12g16560TCONS_00065799
					module23	Glyma06g08660TCONS_00027948_EN1.4_ELR1.42	Glyma01g00460TCONS_00002441	12.9208							Glyma12g20160TCONS_00065867_EN4.37_MN4.07_LR2.77	Glyma12g16965TCONS_00068157
					module23	Glyma06g08660TCONS_00027948_EN1.4_ELR1.42	Glyma01g00530TCONS_00000033	12.9208							Glyma12g20160TCONS_00065867_EN4.37_MN4.07_LR2.77	Glyma12g19010TCONS_00068215_MN1.8
					module23	Glyma06g08660TCONS_00027948_EN1.4_ELR1.42	Glyma01g00850TCONS_00000065_ELR-0.89	12.9208							Glyma12g20160TCONS_00065867_EN4.37_MN4.07_LR2.77	Glyma12g20495TCONS_00065874
					module23	Glyma06g08660TCONS_00027948_EN1.4_ELR1.42	Glyma01g01180TCONS_00002497_MN-1.08	12.9208							Glyma12g20160TCONS_00065867_EN4.37_MN4.07_LR2.77	Glyma12g22395TCONS_00068286
					module23	Glyma06g08660TCONS_00027948_EN1.4_ELR1.42	Glyma01g03670TCONS_00000300_MN-2.62	12.9208							Glyma12g20160TCONS_00065867_EN4.37_MN4.07_LR2.77	Glyma12g23331TCONS_00068327_ELR1.59
					module23	Glyma06g08660TCONS_00027948_EN1.4_ELR1.42	Glyma01g04492TCONS_00002819	12.9208							Glyma12g20160TCONS_00065867_EN4.37_MN4.07_LR2.77	Glyma12g24190TCONS_00065947
					module23	Glyma06g08660TCONS_00027948_EN1.4_ELR1.42	Glyma01g11110TCONS_00003148	12.9208							Glyma12g20160TCONS_00065867_EN4.37_MN4.07_LR2.77	Glyma12g27400TCONS_00068420_ELR2.17_LR3.72
					module23	Glyma06g08660TCONS_00027948_EN1.4_ELR1.42	Glyma01g12970TCONS_00003163_MN-2.08_ELR-0.78_LR-1.48	12.9208							Glyma12g20160TCONS_00065867_EN4.37_MN4.07_LR2.77	Glyma12g27400TCONS_00068422_ELR1.96_LR3.78
					module23	Glyma06g08660TCONS_00027948_EN1.4_ELR1.42	Glyma01g18040TCONS_00003224	12.9208							Glyma12g20160TCONS_00065867_EN4.37_MN4.07_LR2.77	Glyma12g28670TCONS_00066038_ELR1.18
					module23	Glyma06g08660TCONS_00027948_EN1.4_ELR1.42	Glyma01g25980TCONS_00003427_ELR-2.16_LR-2.77	12.9208							Glyma12g20160TCONS_00065867_EN4.37_MN4.07_LR2.77	Glyma12g28970TCONS_00068490
					module23	Glyma06g08660TCONS_00027948_EN1.4_ELR1.42	Glyma01g27810TCONS_00001087_MN-1.13_ELR-1.44_LR-1.36	12.9208							Glyma12g20160TCONS_00065867_EN4.37_MN4.07_LR2.77	Glyma12g29080TCONS_00066089
					module23	Glyma06g08660TCONS_00027948_EN1.4_ELR1.42	Glyma01g32450TCONS_00003675_EN-1.52_ELR-2_LR-2.6	12.9208							Glyma12g20160TCONS_00065867_EN4.37_MN4.07_LR2.77	Glyma12g29160TCONS_00068507
					module23	Glyma06g08660TCONS_00027948_EN1.4_ELR1.42	Glyma01g35480TCONS_00001424	12.9208							Glyma12g20160TCONS_00065867_EN4.37_MN4.07_LR2.77	Glyma12g29205TCONS_00068515
					module23	Glyma06g08660TCONS_00027948_EN1.4_ELR1.42	Glyma01g35590TCONS_00003869	12.9208							Glyma12g20160TCONS_00065867_EN4.37_MN4.07_LR2.77	Glyma12g29800TCONS_00068567
					module23	Glyma06g08660TCONS_00027948_EN1.4_ELR1.42	Glyma01g35800TCONS_00003893_EN-1.65_ELR-1.25_LR-1.99	12.9208							Glyma12g20160TCONS_00065867_EN4.37_MN4.07_LR2.77	Glyma12g30125TCONS_00068595
					module23	Glyma06g08660TCONS_00027948_EN1.4_ELR1.42	Glyma01g39740TCONS_00001797	12.9208							Glyma12g20160TCONS_00065867_EN4.37_MN4.07_LR2.77	Glyma12g31750TCONS_00066299_ELR-1.43
					module23	Glyma06g08660TCONS_00027948_EN1.4_ELR1.42	Glyma01g43510TCONS_00004708_MN-1.65_ELR-1.01_LR-1.72	12.9208							Glyma12g20160TCONS_00065867_EN4.37_MN4.07_LR2.77	Glyma12g31920TCONS_00068769_MN-1.9
					module23	Glyma06g08660TCONS_00027948_EN1.4_ELR1.42	Glyma01g45171TCONS_00002341_MN-3.36_ELR-1.66_LR-2.52	12.9208							Glyma12g20160TCONS_00065867_EN4.37_MN4.07_LR2.77	Glyma12g32000TCONS_00066317
					module23	Glyma06g08660TCONS_00027948_EN1.4_ELR1.42	Glyma02g00280TCONS_00004946_MN-3.81_ELR-1.47_LR-2.35	12.9208							Glyma12g20160TCONS_00065867_EN4.37_MN4.07_LR2.77	Glyma12g32440TCONS_00066359_ELR-1.69_LR-2.32
					module23	Glyma06g08660TCONS_00027948_EN1.4_ELR1.42	Glyma02g02680TCONS_00005182_EN-1.12_MN-2.35_ELR-1.5_LR-2.58	12.9208							Glyma12g20160TCONS_00065867_EN4.37_MN4.07_LR2.77	Glyma12g32810TCONS_00066386_ELR2.47
					module23	Glyma06g08660TCONS_00027948_EN1.4_ELR1.42	Glyma02g05260TCONS_00008449_LR-2.59	12.9208							Glyma12g20160TCONS_00065867_EN4.37_MN4.07_LR2.77	Glyma12g33390TCONS_00068899
					module23	Glyma06g08660TCONS_00027948_EN1.4_ELR1.42	Glyma02g07115TCONS_00005563	12.9208							Glyma12g20160TCONS_00065867_EN4.37_MN4.07_LR2.77	Glyma12g34800TCONS_00066554
					module23	Glyma06g08660TCONS_00027948_EN1.4_ELR1.42	Glyma02g07370TCONS_00005598	12.9208							Glyma12g20160TCONS_00065867_EN4.37_MN4.07_LR2.77	Glyma12g35920TCONS_00069123
					module23	Glyma06g08660TCONS_00027948_EN1.4_ELR1.42	Glyma02g07920TCONS_00008720	12.9208							Glyma12g20160TCONS_00065867_EN4.37_MN4.07_LR2.77	Glyma12g36570TCONS_00066751_ELR-1.09
					module23	Glyma06g08660TCONS_00027948_EN1.4_ELR1.42	Glyma02g08950TCONS_00008813_ELR-1.55_LR-2.31	12.9208							Glyma12g20160TCONS_00065867_EN4.37_MN4.07_LR2.77	Glyma12g36675TCONS_00069192
					module23	Glyma06g08660TCONS_00027948_EN1.4_ELR1.42	Glyma02g08950TCONS_00008814_ELR-1.53_LR-2.19	12.9208							Glyma12g20160TCONS_00065867_EN4.37_MN4.07_LR2.77	Glyma13g00840TCONS_00073057_MN-1.21
					module23	Glyma06g08660TCONS_00027948_EN1.4_ELR1.42	Glyma02g09220TCONS_00005752	12.9208							Glyma12g20160TCONS_00065867_EN4.37_MN4.07_LR2.77	Glyma13g01060TCONS_00073091_ELR1.74
					module23	Glyma06g08660TCONS_00027948_EN1.4_ELR1.42	Glyma02g09550TCONS_00008869	12.9208							Glyma12g20160TCONS_00065867_EN4.37_MN4.07_LR2.77	Glyma13g02780TCONS_00073239
					module23	Glyma06g08660TCONS_00027948_EN1.4_ELR1.42	Glyma02g11125TCONS_00005896_LR-2.24	12.9208							Glyma12g20160TCONS_00065867_EN4.37_MN4.07_LR2.77	Glyma13g02840TCONS_00069419_LR2.54
					module23	Glyma06g08660TCONS_00027948_EN1.4_ELR1.42	Glyma02g12030TCONS_00005965_ELR1.07	12.9208							Glyma12g20160TCONS_00065867_EN4.37_MN4.07_LR2.77	Glyma13g03600TCONS_00073272_ELR2.27_LR4.21
					module23	Glyma06g08660TCONS_00027948_EN1.4_ELR1.42	Glyma02g12520TCONS_00009158_ELR-1.04_LR-1.4	12.9208							Glyma12g20160TCONS_00065867_EN4.37_MN4.07_LR2.77	Glyma13g03660TCONS_00073277
					module23	Glyma06g08660TCONS_00027948_EN1.4_ELR1.42	Glyma02g13850TCONS_00006158	12.9208							Glyma12g20160TCONS_00065867_EN4.37_MN4.07_LR2.77	Glyma13g03853TCONS_00073294_ELR-0.92
					module23	Glyma06g08660TCONS_00027948_EN1.4_ELR1.42	Glyma02g14440TCONS_00009311_ELR-1.59_LR-2	12.9208							Glyma12g20160TCONS_00065867_EN4.37_MN4.07_LR2.77	Glyma13g03866TCONS_00073298
					module23	Glyma06g08660TCONS_00027948_EN1.4_ELR1.42	Glyma02g15370TCONS_00009380_EN-1.45_MN-1.4_ELR-1.79_LR-3	12.9208							Glyma12g20160TCONS_00065867_EN4.37_MN4.07_LR2.77	Glyma13g05920TCONS_00073459
					module23	Glyma06g08660TCONS_00027948_EN1.4_ELR1.42	Glyma02g15390TCONS_00009383_EN-1.57_ELR-2.23_LR-2.89	12.9208							Glyma12g20160TCONS_00065867_EN4.37_MN4.07_LR2.77	Glyma13g06070TCONS_00073485
					module23	Glyma06g08660TCONS_00027948_EN1.4_ELR1.42	Glyma02g15400TCONS_00009385_MN1.24_ELR-1.62_LR-2.51	12.9208							Glyma12g20160TCONS_00065867_EN4.37_MN4.07_LR2.77	Glyma13g07970TCONS_00073612
					module23	Glyma06g08660TCONS_00027948_EN1.4_ELR1.42	Glyma02g16365TCONS_00006371_MN-3.16_ELR-1.24_LR-2	12.9208							Glyma12g20160TCONS_00065867_EN4.37_MN4.07_LR2.77	Glyma13g08901TCONS_00069824_ELR-2.04
					module23	Glyma06g08660TCONS_00027948_EN1.4_ELR1.42	Glyma02g16670TCONS_00009551	12.9208							Glyma12g20160TCONS_00065867_EN4.37_MN4.07_LR2.77	Glyma13g08986TCONS_00069828_ELR1.81
					module23	Glyma06g08660TCONS_00027948_EN1.4_ELR1.42	Glyma02g16690TCONS_00006407_MN-1.48_ELR-1.51_LR-2.07	12.9208							Glyma12g20160TCONS_00065867_EN4.37_MN4.07_LR2.77	Glyma13g16451TCONS_00074030
					module23	Glyma06g08660TCONS_00027948_EN1.4_ELR1.42	Glyma02g29395TCONS_00009830	12.9208							Glyma12g20160TCONS_00065867_EN4.37_MN4.07_LR2.77	Glyma13g17350TCONS_00074159
					module23	Glyma06g08660TCONS_00027948_EN1.4_ELR1.42	Glyma02g34470TCONS_00009966_ELR0.83	12.9208							Glyma12g20160TCONS_00065867_EN4.37_MN4.07_LR2.77	Glyma13g17450TCONS_00070229_ELR1.38
					module23	Glyma06g08660TCONS_00027948_EN1.4_ELR1.42	Glyma02g35555TCONS_00010030	12.9208							Glyma12g20160TCONS_00065867_EN4.37_MN4.07_LR2.77	Glyma13g17881TCONS_00074223
					module23	Glyma06g08660TCONS_00027948_EN1.4_ELR1.42	Glyma02g35805TCONS_00010046	12.9208							Glyma12g20160TCONS_00065867_EN4.37_MN4.07_LR2.77	Glyma13g17990TCONS_00070286_ELR-0.9
					module23	Glyma06g08660TCONS_00027948_EN1.4_ELR1.42	Glyma02g36500TCONS_00006980	12.9208							Glyma12g20160TCONS_00065867_EN4.37_MN4.07_LR2.77	Glyma13g19630TCONS_00074388_ELR1.8
					module23	Glyma06g08660TCONS_00027948_EN1.4_ELR1.42	Glyma02g37313TCONS_00010166_ELR-1.07_LR-1.68	12.9208							Glyma12g20160TCONS_00065867_EN4.37_MN4.07_LR2.77	Glyma13g19650TCONS_00070476_EN1.74_ELR1.95_LR2.47
					module23	Glyma06g08660TCONS_00027948_EN1.4_ELR1.42	Glyma02g39000TCONS_00007190	12.9208							Glyma12g20160TCONS_00065867_EN4.37_MN4.07_LR2.77	Glyma13g20126TCONS_00070527
					module23	Glyma06g08660TCONS_00027948_EN1.4_ELR1.42	Glyma02g39320TCONS_00010350_MN-2.93_ELR-1.95_LR-2.57	12.9208							Glyma12g20160TCONS_00065867_EN4.37_MN4.07_LR2.77	Glyma13g22040TCONS_00070701
					module23	Glyma06g08660TCONS_00027948_EN1.4_ELR1.42	Glyma02g41340TCONS_00010581	12.9208							Glyma12g20160TCONS_00065867_EN4.37_MN4.07_LR2.77	Glyma13g22100TCONS_00074638
					module23	Glyma06g08660TCONS_00027948_EN1.4_ELR1.42	Glyma02g42360TCONS_00010683	12.9208							Glyma12g20160TCONS_00065867_EN4.37_MN4.07_LR2.77	Glyma13g22250TCONS_00070740_ELR1.32
					module23	Glyma06g08660TCONS_00027948_EN1.4_ELR1.42	Glyma02g42696TCONS_00010707_MN-1.16	12.9208							Glyma12g20160TCONS_00065867_EN4.37_MN4.07_LR2.77	Glyma13g22350TCONS_00070745_LR1.95
					module23	Glyma06g08660TCONS_00027948_EN1.4_ELR1.42	Glyma02g44690TCONS_00010920_MN-2.36_ELR-1.32_LR-1.96	12.9208							Glyma12g20160TCONS_00065867_EN4.37_MN4.07_LR2.77	Glyma13g23300TCONS_00074772_EN1.67_MN1.39
					module23	Glyma06g08660TCONS_00027948_EN1.4_ELR1.42	Glyma02g46780TCONS_00011139	12.9208							Glyma12g20160TCONS_00065867_EN4.37_MN4.07_LR2.77	Glyma13g23470TCONS_00074785
					module23	Glyma06g08660TCONS_00027948_EN1.4_ELR1.42	Glyma02g47500TCONS_00007951	12.9208							Glyma12g20160TCONS_00065867_EN4.37_MN4.07_LR2.77	Glyma13g23500TCONS_00070833_LR-1.4
					module23	Glyma06g08660TCONS_00027948_EN1.4_ELR1.42	Glyma03g04000TCONS_00014260_MN-2.72_ELR-1.8_LR-2.58	12.9208							Glyma12g20160TCONS_00065867_EN4.37_MN4.07_LR2.77	Glyma13g23770TCONS_00074806_EN3.9_MN6.25
					module23	Glyma06g08660TCONS_00027948_EN1.4_ELR1.42	Glyma03g04450TCONS_00011639_ELR-1.76	12.9208							Glyma12g20160TCONS_00065867_EN4.37_MN4.07_LR2.77	Glyma13g24040TCONS_00070882
					module23	Glyma06g08660TCONS_00027948_EN1.4_ELR1.42	Glyma03g06590TCONS_00014407	12.9208							Glyma12g20160TCONS_00065867_EN4.37_MN4.07_LR2.77	Glyma13g24305TCONS_00070917
					module23	Glyma06g08660TCONS_00027948_EN1.4_ELR1.42	Glyma03g10940TCONS_00014545	12.9208							Glyma12g20160TCONS_00065867_EN4.37_MN4.07_LR2.77	Glyma13g24600TCONS_00070941_ELR0.8
					module23	Glyma06g08660TCONS_00027948_EN1.4_ELR1.42	Glyma03g16620TCONS_00012033_MN-1.46_ELR-1.93_LR-2.82	12.9208							Glyma12g20160TCONS_00065867_EN4.37_MN4.07_LR2.77	Glyma13g24970TCONS_00074914
					module23	Glyma06g08660TCONS_00027948_EN1.4_ELR1.42	Glyma03g23960TCONS_00014807_MN-1.79_ELR-1.26_LR-1.91	12.9208							Glyma12g20160TCONS_00065867_EN4.37_MN4.07_LR2.77	Glyma13g25811TCONS_00074982_MN-2_LR-1.78
					module23	Glyma06g08660TCONS_00027948_EN1.4_ELR1.42	Glyma03g27840TCONS_00015038_MN-2.12_ELR-1.16	12.9208							Glyma12g20160TCONS_00065867_EN4.37_MN4.07_LR2.77	Glyma13g25851TCONS_00074984_ELR1.9_LR2.77
					module23	Glyma06g08660TCONS_00027948_EN1.4_ELR1.42	Glyma03g29440TCONS_00015190_ELR-1.28	12.9208							Glyma12g20160TCONS_00065867_EN4.37_MN4.07_LR2.77	Glyma13g26270TCONS_00071114_MN1.16
					module23	Glyma06g08660TCONS_00027948_EN1.4_ELR1.42	Glyma03g30390TCONS_00015306_MN-1.68_ELR-1.14_LR-1.78	12.9208							Glyma12g20160TCONS_00065867_EN4.37_MN4.07_LR2.77	Glyma13g26420TCONS_00075033_MN1.11
					module23	Glyma06g08660TCONS_00027948_EN1.4_ELR1.42	Glyma03g32660TCONS_00012948_ELR1.14	12.9208							Glyma12g20160TCONS_00065867_EN4.37_MN4.07_LR2.77	Glyma13g26490TCONS_00075036
					module23	Glyma06g08660TCONS_00027948_EN1.4_ELR1.42	Glyma03g32900TCONS_00012977_ELR-1.84_LR-3.24	12.9208							Glyma12g20160TCONS_00065867_EN4.37_MN4.07_LR2.77	Glyma13g27880TCONS_00071265
					module23	Glyma06g08660TCONS_00027948_EN1.4_ELR1.42	Glyma03g34160TCONS_00015687	12.9208							Glyma12g20160TCONS_00065867_EN4.37_MN4.07_LR2.77	Glyma13g29330TCONS_00075308_ELR1.59
					module23	Glyma06g08660TCONS_00027948_EN1.4_ELR1.42	Glyma03g35230TCONS_00013187	12.9208							Glyma12g20160TCONS_00065867_EN4.37_MN4.07_LR2.77	Glyma13g30530TCONS_00075435_ELR1.31
					module23	Glyma06g08660TCONS_00027948_EN1.4_ELR1.42	Glyma03g38350TCONS_00013497	12.9208							Glyma12g20160TCONS_00065867_EN4.37_MN4.07_LR2.77	Glyma13g30971TCONS_00071552
					module23	Glyma06g08660TCONS_00027948_EN1.4_ELR1.42	Glyma03g38550TCONS_00016108	12.9208							Glyma12g20160TCONS_00065867_EN4.37_MN4.07_LR2.77	Glyma13g32030TCONS_00071666_ELR2.68
					module23	Glyma06g08660TCONS_00027948_EN1.4_ELR1.42	Glyma03g40430TCONS_00016329_MN-2.6_ELR-2.13	12.9208							Glyma12g20160TCONS_00065867_EN4.37_MN4.07_LR2.77	Glyma13g32560TCONS_00075639_LR-2.7
					module23	Glyma06g08660TCONS_00027948_EN1.4_ELR1.42	Glyma03g40891TCONS_00016392	12.9208							Glyma12g20160TCONS_00065867_EN4.37_MN4.07_LR2.77	Glyma13g32650TCONS_00075648
					module23	Glyma06g08660TCONS_00027948_EN1.4_ELR1.42	Glyma03g41040TCONS_00013726	12.9208							Glyma12g20160TCONS_00065867_EN4.37_MN4.07_LR2.77	Glyma13g32730TCONS_00071729_ELR-1.43_LR-1.59
					module23	Glyma06g08660TCONS_00027948_EN1.4_ELR1.42	Glyma03g41360TCONS_00013767_ELR-0.94	12.9208							Glyma12g20160TCONS_00065867_EN4.37_MN4.07_LR2.77	Glyma13g33300TCONS_00075712_LR1.59
					module23	Glyma06g08660TCONS_00027948_EN1.4_ELR1.42	Glyma0405s00330TCONS_00113093	12.9208							Glyma12g20160TCONS_00065867_EN4.37_MN4.07_LR2.77	Glyma13g33630TCONS_00075753
					module23	Glyma06g08660TCONS_00027948_EN1.4_ELR1.42	Glyma04g02030TCONS_00019402	12.9208							Glyma12g20160TCONS_00065867_EN4.37_MN4.07_LR2.77	Glyma13g34440TCONS_00071890
					module23	Glyma06g08660TCONS_00027948_EN1.4_ELR1.42	Glyma04g02930TCONS_00019477	12.9208							Glyma12g20160TCONS_00065867_EN4.37_MN4.07_LR2.77	Glyma13g34980TCONS_00071942_ELR2.22_LR3.1
					module23	Glyma06g08660TCONS_00027948_EN1.4_ELR1.42	Glyma04g03351TCONS_00016839_MN-3.31	12.9208							Glyma12g20160TCONS_00065867_EN4.37_MN4.07_LR2.77	Glyma13g35080TCONS_00071960
					module23	Glyma06g08660TCONS_00027948_EN1.4_ELR1.42	Glyma04g05970TCONS_00019746_MN-1.92_LR-2.04	12.9208							Glyma12g20160TCONS_00065867_EN4.37_MN4.07_LR2.77	Glyma13g35260TCONS_00071990_MN1.07_LR-2.48
					module23	Glyma06g08660TCONS_00027948_EN1.4_ELR1.42	Glyma04g06230TCONS_00017161_EN-1.46_MN-2.22_ELR-1.36	12.9208							Glyma12g20160TCONS_00065867_EN4.37_MN4.07_LR2.77	Glyma13g35430TCONS_00075941
					module23	Glyma06g08660TCONS_00027948_EN1.4_ELR1.42	Glyma04g08520TCONS_00017423_MN-2.51	12.9208							Glyma12g20160TCONS_00065867_EN4.37_MN4.07_LR2.77	Glyma13g35750TCONS_00072045_EN1.59_ELR1.69_LR2.01
					module23	Glyma06g08660TCONS_00027948_EN1.4_ELR1.42	Glyma04g08761TCONS_00017453	12.9208							Glyma12g20160TCONS_00065867_EN4.37_MN4.07_LR2.77	Glyma13g36041TCONS_00072076_MN4.14
					module23	Glyma06g08660TCONS_00027948_EN1.4_ELR1.42	Glyma04g09550TCONS_00020118	12.9208							Glyma12g20160TCONS_00065867_EN4.37_MN4.07_LR2.77	Glyma13g36550TCONS_00076032
					module23	Glyma06g08660TCONS_00027948_EN1.4_ELR1.42	Glyma04g11640TCONS_00017710	12.9208							Glyma12g20160TCONS_00065867_EN4.37_MN4.07_LR2.77	Glyma13g36616TCONS_00072122_ELR1.23
					module23	Glyma06g08660TCONS_00027948_EN1.4_ELR1.42	Glyma04g16321TCONS_00017924	12.9208							Glyma12g20160TCONS_00065867_EN4.37_MN4.07_LR2.77	Glyma13g36630TCONS_00076041
					module23	Glyma06g08660TCONS_00027948_EN1.4_ELR1.42	Glyma04g34800TCONS_00020948_ELR-1.33_LR-1.6	12.9208							Glyma12g20160TCONS_00065867_EN4.37_MN4.07_LR2.77	Glyma13g36920TCONS_00076066
					module23	Glyma06g08660TCONS_00027948_EN1.4_ELR1.42	Glyma04g34901TCONS_00020959	12.9208							Glyma12g20160TCONS_00065867_EN4.37_MN4.07_LR2.77	Glyma13g38560TCONS_00072296_ELR2.07
					module23	Glyma06g08660TCONS_00027948_EN1.4_ELR1.42	Glyma05g00500TCONS_00024473_MN-3.35_ELR-1.48_LR-2.67	12.9208							Glyma12g20160TCONS_00065867_EN4.37_MN4.07_LR2.77	Glyma13g38730TCONS_00072310
					module23	Glyma06g08660TCONS_00027948_EN1.4_ELR1.42	Glyma05g00970TCONS_00024517_MN-1.93_ELR-1.54_LR-2.51	12.9208							Glyma12g20160TCONS_00065867_EN4.37_MN4.07_LR2.77	Glyma13g38890TCONS_00072334_ELR0.85
					module23	Glyma06g08660TCONS_00027948_EN1.4_ELR1.42	Glyma05g01870TCONS_00021995_MN-2.83	12.9208							Glyma12g20160TCONS_00065867_EN4.37_MN4.07_LR2.77	Glyma13g39490TCONS_00072392_EN1.06_ELR1.55_LR1.59
					module23	Glyma06g08660TCONS_00027948_EN1.4_ELR1.42	Glyma05g02140TCONS_00022022_ELR-1.06	12.9208							Glyma12g20160TCONS_00065867_EN4.37_MN4.07_LR2.77	Glyma13g39965TCONS_00072425_ELR2.13_LR2.73
					module23	Glyma06g08660TCONS_00027948_EN1.4_ELR1.42	Glyma05g02280TCONS_00022038	12.9208							Glyma12g20160TCONS_00065867_EN4.37_MN4.07_LR2.77	Glyma13g40010TCONS_00072434_MN3.16_ELR-1
					module23	Glyma06g08660TCONS_00027948_EN1.4_ELR1.42	Glyma05g04960TCONS_00024865_MN-1.01_ELR-1.64_LR-2.17	12.9208							Glyma12g20160TCONS_00065867_EN4.37_MN4.07_LR2.77	Glyma13g40090TCONS_00076376
					module23	Glyma06g08660TCONS_00027948_EN1.4_ELR1.42	Glyma05g05030TCONS_00024876_LR-2.22	12.9208							Glyma12g20160TCONS_00065867_EN4.37_MN4.07_LR2.77	Glyma13g40620TCONS_00072498_ELR-2.25_LR-4.09
					module23	Glyma06g08660TCONS_00027948_EN1.4_ELR1.42	Glyma05g05830TCONS_00022364	12.9208							Glyma12g20160TCONS_00065867_EN4.37_MN4.07_LR2.77	Glyma13g41120TCONS_00076491
					module23	Glyma06g08660TCONS_00027948_EN1.4_ELR1.42	Glyma05g08260TCONS_00022530_EN-1.51_MN-2.84_ELR-1.14_LR-1.85	12.9208							Glyma12g20160TCONS_00065867_EN4.37_MN4.07_LR2.77	Glyma13g42140TCONS_00072658_ELR2.71_LR4.56
					module23	Glyma06g08660TCONS_00027948_EN1.4_ELR1.42	Glyma05g10130TCONS_00022648	12.9208							Glyma12g20160TCONS_00065867_EN4.37_MN4.07_LR2.77	Glyma13g42420TCONS_00072696
					module23	Glyma06g08660TCONS_00027948_EN1.4_ELR1.42	Glyma05g18376TCONS_00025357	12.9208							Glyma12g20160TCONS_00065867_EN4.37_MN4.07_LR2.77	Glyma13g42540TCONS_00072706
					module23	Glyma06g08660TCONS_00027948_EN1.4_ELR1.42	Glyma05g21910TCONS_00022906	12.9208							Glyma12g20160TCONS_00065867_EN4.37_MN4.07_LR2.77	Glyma13g42760TCONS_00076640_ELR-3.32
					module23	Glyma06g08660TCONS_00027948_EN1.4_ELR1.42	Glyma05g21930TCONS_00025449_ELR-1.34	12.9208							Glyma12g20160TCONS_00065867_EN4.37_MN4.07_LR2.77	Glyma13g42830TCONS_00072734_EN1.21_ELR1.7_LR2.16
					module23	Glyma06g08660TCONS_00027948_EN1.4_ELR1.42	Glyma05g22090TCONS_00022936_ELR-3.06	12.9208							Glyma12g20160TCONS_00065867_EN4.37_MN4.07_LR2.77	Glyma13g42900TCONS_00072742_ELR2.65_LR5.24
					module23	Glyma06g08660TCONS_00027948_EN1.4_ELR1.42	Glyma05g27670TCONS_00023314_MN-1.41_ELR-1.46_LR-1.84	12.9208							Glyma12g20160TCONS_00065867_EN4.37_MN4.07_LR2.77	Glyma13g43150TCONS_00076685
					module23	Glyma06g08660TCONS_00027948_EN1.4_ELR1.42	Glyma05g27980TCONS_00023354_MN-2.88_ELR-0.99	12.9208							Glyma12g20160TCONS_00065867_EN4.37_MN4.07_LR2.77	Glyma13g43170TCONS_00072757
					module23	Glyma06g08660TCONS_00027948_EN1.4_ELR1.42	Glyma05g28700TCONS_00025986	12.9208							Glyma12g20160TCONS_00065867_EN4.37_MN4.07_LR2.77	Glyma13g43623TCONS_00076740_EN1.56_ELR1.97
					module23	Glyma06g08660TCONS_00027948_EN1.4_ELR1.42	Glyma05g28720TCONS_00023420_MN-1.58_ELR-1.72_LR-2.37	12.9208							Glyma12g20160TCONS_00065867_EN4.37_MN4.07_LR2.77	Glyma13g43850TCONS_00072839
					module23	Glyma06g08660TCONS_00027948_EN1.4_ELR1.42	Glyma05g30140TCONS_00026141	12.9208							Glyma12g20160TCONS_00065867_EN4.37_MN4.07_LR2.77	Glyma13g43970TCONS_00072852_LR4.21
					module23	Glyma06g08660TCONS_00027948_EN1.4_ELR1.42	Glyma05g30890TCONS_00026206_ELR-2.78	12.9208							Glyma12g20160TCONS_00065867_EN4.37_MN4.07_LR2.77	Glyma13g44085TCONS_00072878_ELR3.08
					module23	Glyma06g08660TCONS_00027948_EN1.4_ELR1.42	Glyma05g33640TCONS_00023938	12.9208							Glyma12g20160TCONS_00065867_EN4.37_MN4.07_LR2.77	Glyma13g44340TCONS_00076790
					module23	Glyma06g08660TCONS_00027948_EN1.4_ELR1.42	Glyma05g37450TCONS_00024292	12.9208							Glyma12g20160TCONS_00065867_EN4.37_MN4.07_LR2.77	Glyma13g44690TCONS_00072940_ELR1.52
					module23	Glyma06g08660TCONS_00027948_EN1.4_ELR1.42	Glyma06g01471TCONS_00030489_ELR-0.93	12.9208							Glyma12g20160TCONS_00065867_EN4.37_MN4.07_LR2.77	Glyma13g44820TCONS_00076853
					module23	Glyma06g08660TCONS_00027948_EN1.4_ELR1.42	Glyma06g02630TCONS_00030593	12.9208							Glyma12g20160TCONS_00065867_EN4.37_MN4.07_LR2.77	Glyma13g44841TCONS_00076855
					module23	Glyma06g08660TCONS_00027948_EN1.4_ELR1.42	Glyma06g05470TCONS_00030902_ELR1.15_LR1.31	12.9208							Glyma12g20160TCONS_00065867_EN4.37_MN4.07_LR2.77	Glyma14g00330TCONS_00076882
					module23	Glyma06g08660TCONS_00027948_EN1.4_ELR1.42	Glyma06g05650TCONS_00027611	12.9208							Glyma12g20160TCONS_00065867_EN4.37_MN4.07_LR2.77	Glyma14g00650TCONS_00076919_ELR1.21_LR1.5
					module23	Glyma06g08660TCONS_00027948_EN1.4_ELR1.42	Glyma06g06475TCONS_00027708	12.9208							Glyma12g20160TCONS_00065867_EN4.37_MN4.07_LR2.77	Glyma14g00760TCONS_00076931
					module23	Glyma06g08660TCONS_00027948_EN1.4_ELR1.42	Glyma06g06500TCONS_00031007	12.9208							Glyma12g20160TCONS_00065867_EN4.37_MN4.07_LR2.77	Glyma14g00850TCONS_00076937_ELR2.13_LR4.42
					module23	Glyma06g08660TCONS_00027948_EN1.4_ELR1.42	Glyma06g09470TCONS_00031339_MN-3.1	12.9208							Glyma12g20160TCONS_00065867_EN4.37_MN4.07_LR2.77	Glyma14g00850TCONS_00076938_ELR2.48
					module23	Glyma06g08660TCONS_00027948_EN1.4_ELR1.42	Glyma06g11150TCONS_00028283_MN-1.77_ELR-1.48	12.9208							Glyma12g20160TCONS_00065867_EN4.37_MN4.07_LR2.77	Glyma14g01030TCONS_00079307_MN-2.96_ELR1.34_LR1.95
					module23	Glyma06g08660TCONS_00027948_EN1.4_ELR1.42	Glyma06g12140TCONS_00028383	12.9208							Glyma12g20160TCONS_00065867_EN4.37_MN4.07_LR2.77	Glyma14g01600TCONS_00076992
					module23	Glyma06g08660TCONS_00027948_EN1.4_ELR1.42	Glyma06g12391TCONS_00028412	12.9208							Glyma12g20160TCONS_00065867_EN4.37_MN4.07_LR2.77	Glyma14g02430TCONS_00079422_EN2.45_ELR2.14_LR4.15
					module23	Glyma06g08660TCONS_00027948_EN1.4_ELR1.42	Glyma06g13370TCONS_00028534_ELR-1.17_LR-2.09	12.9208							Glyma12g20160TCONS_00065867_EN4.37_MN4.07_LR2.77	Glyma14g03190TCONS_00079491
					module23	Glyma06g08660TCONS_00027948_EN1.4_ELR1.42	Glyma06g16450TCONS_00032060_MN-3.17_LR-1.8	12.9208							Glyma12g20160TCONS_00065867_EN4.37_MN4.07_LR2.77	Glyma14g03500TCONS_00077216_ELR2.81
					module23	Glyma06g08660TCONS_00027948_EN1.4_ELR1.42	Glyma06g18560TCONS_00029064_EN-1.17_MN-2.25_ELR-1.7_LR-2.79	12.9208							Glyma12g20160TCONS_00065867_EN4.37_MN4.07_LR2.77	Glyma14g03510TCONS_00079530_ELR-1.04_LR-2.8
					module23	Glyma06g08660TCONS_00027948_EN1.4_ELR1.42	Glyma06g19245TCONS_00032366_ELR-1.65_LR-2.71	12.9208							Glyma12g20160TCONS_00065867_EN4.37_MN4.07_LR2.77	Glyma14g04190TCONS_00077290_ELR1.39
					module23	Glyma06g08660TCONS_00027948_EN1.4_ELR1.42	Glyma06g19330TCONS_00032370_MN-3.09	12.9208							Glyma12g20160TCONS_00065867_EN4.37_MN4.07_LR2.77	Glyma14g04245TCONS_00079589
					module23	Glyma06g08660TCONS_00027948_EN1.4_ELR1.42	Glyma06g19825TCONS_00029148_ELR1.01	12.9208							Glyma12g20160TCONS_00065867_EN4.37_MN4.07_LR2.77	Glyma14g04530TCONS_00077340
					module23	Glyma06g08660TCONS_00027948_EN1.4_ELR1.42	Glyma06g19850TCONS_00032418	12.9208							Glyma12g20160TCONS_00065867_EN4.37_MN4.07_LR2.77	Glyma14g05570TCONS_00079697
					module23	Glyma06g08660TCONS_00027948_EN1.4_ELR1.42	Glyma06g20660TCONS_00032471_MN-3.82_ELR-1.27_LR-1.86	12.9208							Glyma12g20160TCONS_00065867_EN4.37_MN4.07_LR2.77	Glyma14g06880TCONS_00077558_MN1.07
					module23	Glyma06g08660TCONS_00027948_EN1.4_ELR1.42	Glyma06g28331TCONS_00032785	12.9208							Glyma12g20160TCONS_00065867_EN4.37_MN4.07_LR2.77	Glyma14g07360TCONS_00077606_LR-1.96
					module23	Glyma06g08660TCONS_00027948_EN1.4_ELR1.42	Glyma06g37970TCONS_00029654_MN1.23_ELR1.09	12.9208							Glyma12g20160TCONS_00065867_EN4.37_MN4.07_LR2.77	Glyma14g08160TCONS_00079958_ELR-1.16
					module23	Glyma06g08660TCONS_00027948_EN1.4_ELR1.42	Glyma06g42310TCONS_00033212_EN-1.75_MN-2.51_ELR-1.75_LR-2.27	12.9208							Glyma12g20160TCONS_00065867_EN4.37_MN4.07_LR2.77	Glyma14g08840TCONS_00080064_ELR0.91
					module23	Glyma06g08660TCONS_00027948_EN1.4_ELR1.42	Glyma06g42360TCONS_00033217	12.9208							Glyma12g20160TCONS_00065867_EN4.37_MN4.07_LR2.77	Glyma14g08870TCONS_00080066_ELR2.16_LR4.97
					module23	Glyma06g08660TCONS_00027948_EN1.4_ELR1.42	Glyma06g43940TCONS_00029998_EN-1.13_MN-3.77_ELR-1.57	12.9208							Glyma12g20160TCONS_00065867_EN4.37_MN4.07_LR2.77	Glyma14g08970TCONS_00080077_ELR-1.32
					module23	Glyma06g08660TCONS_00027948_EN1.4_ELR1.42	Glyma06g47570TCONS_00030274_ELR1.29	12.9208							Glyma12g20160TCONS_00065867_EN4.37_MN4.07_LR2.77	Glyma14g09000TCONS_00077782_EN1.14_ELR1.28_LR1.45
					module23	Glyma06g08660TCONS_00027948_EN1.4_ELR1.42	Glyma06g48140TCONS_00033698_MN-2.18_ELR-1.23_LR-1.97	12.9208							Glyma12g20160TCONS_00065867_EN4.37_MN4.07_LR2.77	Glyma14g09950TCONS_00080157
					module23	Glyma06g08660TCONS_00027948_EN1.4_ELR1.42	Glyma07g00340TCONS_00033747	12.9208							Glyma12g20160TCONS_00065867_EN4.37_MN4.07_LR2.77	Glyma14g09980TCONS_00077870
					module23	Glyma06g08660TCONS_00027948_EN1.4_ELR1.42	Glyma07g01400TCONS_00036667_EN-1.05_MN-2.97_ELR-1.25	12.9208							Glyma12g20160TCONS_00065867_EN4.37_MN4.07_LR2.77	Glyma14g12180TCONS_00080357
					module23	Glyma06g08660TCONS_00027948_EN1.4_ELR1.42	Glyma07g03160TCONS_00034037	12.9208							Glyma12g20160TCONS_00065867_EN4.37_MN4.07_LR2.77	Glyma14g12187TCONS_00080358
					module23	Glyma06g08660TCONS_00027948_EN1.4_ELR1.42	Glyma07g03870TCONS_00036926_MN-2.03_ELR-1.47	12.9208							Glyma12g20160TCONS_00065867_EN4.37_MN4.07_LR2.77	Glyma14g12300TCONS_00080361
					module23	Glyma06g08660TCONS_00027948_EN1.4_ELR1.42	Glyma07g04010TCONS_00034113_MN-2.9_ELR-1.55	12.9208							Glyma12g20160TCONS_00065867_EN4.37_MN4.07_LR2.77	Glyma14g12330TCONS_00080364
					module23	Glyma06g08660TCONS_00027948_EN1.4_ELR1.42	Glyma07g07170TCONS_00037326_ELR-1.48_LR-2.41	12.9208							Glyma12g20160TCONS_00065867_EN4.37_MN4.07_LR2.77	Glyma14g13505TCONS_00080427
					module23	Glyma06g08660TCONS_00027948_EN1.4_ELR1.42	Glyma07g07180TCONS_00034421_ELR-2.14	12.9208							Glyma12g20160TCONS_00065867_EN4.37_MN4.07_LR2.77	Glyma14g14320TCONS_00078141
					module23	Glyma06g08660TCONS_00027948_EN1.4_ELR1.42	Glyma07g09260TCONS_00034640_ELR-1.27	12.9208							Glyma12g20160TCONS_00065867_EN4.37_MN4.07_LR2.77	Glyma14g14320TCONS_00080481
					module23	Glyma06g08660TCONS_00027948_EN1.4_ELR1.42	Glyma07g10870TCONS_00034767_EN-1.18_MN-4.2_LR-2.08	12.9208							Glyma12g20160TCONS_00065867_EN4.37_MN4.07_LR2.77	Glyma14g16883TCONS_00078204
					module23	Glyma06g08660TCONS_00027948_EN1.4_ELR1.42	Glyma07g10950TCONS_00037684_EN-1.36	12.9208							Glyma12g20160TCONS_00065867_EN4.37_MN4.07_LR2.77	Glyma14g17703TCONS_00078252_ELR1.94_LR4.1
					module23	Glyma06g08660TCONS_00027948_EN1.4_ELR1.42	Glyma07g11201TCONS_00037698	12.9208							Glyma12g20160TCONS_00065867_EN4.37_MN4.07_LR2.77	Glyma14g18035TCONS_00078270
					module23	Glyma06g08660TCONS_00027948_EN1.4_ELR1.42	Glyma07g12660TCONS_00034936	12.9208							Glyma12g20160TCONS_00065867_EN4.37_MN4.07_LR2.77	Glyma14g22170TCONS_00078328
					module23	Glyma06g08660TCONS_00027948_EN1.4_ELR1.42	Glyma07g16770TCONS_00038117_MN-4.61_ELR-1.61_LR-2.52	12.9208							Glyma12g20160TCONS_00065867_EN4.37_MN4.07_LR2.77	Glyma14g23530TCONS_00078367_ELR1.94
					module23	Glyma06g08660TCONS_00027948_EN1.4_ELR1.42	Glyma07g16860TCONS_00035213_EN-1.39_ELR-1.15_LR-1.72	12.9208							Glyma12g20160TCONS_00065867_EN4.37_MN4.07_LR2.77	Glyma14g23560TCONS_00078371_LR2.5
					module23	Glyma06g08660TCONS_00027948_EN1.4_ELR1.42	Glyma07g21100TCONS_00038348_ELR-1.38	12.9208							Glyma12g20160TCONS_00065867_EN4.37_MN4.07_LR2.77	Glyma14g28035TCONS_00078545_MN1.53
					module23	Glyma06g08660TCONS_00027948_EN1.4_ELR1.42	Glyma07g29670TCONS_00038496_MN-1.86	12.9208							Glyma12g20160TCONS_00065867_EN4.37_MN4.07_LR2.77	Glyma14g28390TCONS_00080902_ELR1.83
					module23	Glyma06g08660TCONS_00027948_EN1.4_ELR1.42	Glyma07g30090TCONS_00035605_ELR-1.41	12.9208							Glyma12g20160TCONS_00065867_EN4.37_MN4.07_LR2.77	Glyma14g28953TCONS_00078563
					module23	Glyma06g08660TCONS_00027948_EN1.4_ELR1.42	Glyma07g33460TCONS_00038802_MN-3.63	12.9208							Glyma12g20160TCONS_00065867_EN4.37_MN4.07_LR2.77	Glyma14g30490TCONS_00080933
					module23	Glyma06g08660TCONS_00027948_EN1.4_ELR1.42	Glyma07g34690TCONS_00038880	12.9208							Glyma12g20160TCONS_00065867_EN4.37_MN4.07_LR2.77	Glyma14g34070TCONS_00081009_EN2.56_ELR2.08_LR1.77
					module23	Glyma06g08660TCONS_00027948_EN1.4_ELR1.42	Glyma07g34870TCONS_00036030_ELR-1.85_LR-2.68	12.9208							Glyma12g20160TCONS_00065867_EN4.37_MN4.07_LR2.77	Glyma14g34170TCONS_00078668
					module23	Glyma06g08660TCONS_00027948_EN1.4_ELR1.42	Glyma07g37000TCONS_00036190_EN-1.29_ELR-1.3	12.9208							Glyma12g20160TCONS_00065867_EN4.37_MN4.07_LR2.77	Glyma14g34801TCONS_00078700
					module23	Glyma06g08660TCONS_00027948_EN1.4_ELR1.42	Glyma07g39671TCONS_00036447_MN-4.11_ELR-1.25_LR-2.45	12.9208							Glyma12g20160TCONS_00065867_EN4.37_MN4.07_LR2.77	Glyma14g35110TCONS_00078712_MN-2.2_LR1.66
					module23	Glyma06g08660TCONS_00027948_EN1.4_ELR1.42	Glyma08g00760TCONS_00043476_LR-1.92	12.9208							Glyma12g20160TCONS_00065867_EN4.37_MN4.07_LR2.77	Glyma14g35823TCONS_00078754
					module23	Glyma06g08660TCONS_00027948_EN1.4_ELR1.42	Glyma08g02591TCONS_00039707_EN-1.39_MN-4.12_ELR-1.57	12.9208							Glyma12g20160TCONS_00065867_EN4.37_MN4.07_LR2.77	Glyma14g35823TCONS_00081115
					module23	Glyma06g08660TCONS_00027948_EN1.4_ELR1.42	Glyma08g02690TCONS_00039717_MN-1.97_ELR-1.17	12.9208							Glyma12g20160TCONS_00065867_EN4.37_MN4.07_LR2.77	Glyma14g35940TCONS_00081128
					module23	Glyma06g08660TCONS_00027948_EN1.4_ELR1.42	Glyma08g04091TCONS_00039859_ELR-2.06	12.9208							Glyma12g20160TCONS_00065867_EN4.37_MN4.07_LR2.77	Glyma14g36310TCONS_00081171
					module23	Glyma06g08660TCONS_00027948_EN1.4_ELR1.42	Glyma08g04300TCONS_00039887_MN-3.84_ELR-1.62_LR-2.56	12.9208							Glyma12g20160TCONS_00065867_EN4.37_MN4.07_LR2.77	Glyma14g36860TCONS_00078855
					module23	Glyma06g08660TCONS_00027948_EN1.4_ELR1.42	Glyma08g04370TCONS_00039896_MN-2.5_ELR-1.09	12.9208							Glyma12g20160TCONS_00065867_EN4.37_MN4.07_LR2.77	Glyma14g36900TCONS_00078864_ELR1.2
					module23	Glyma06g08660TCONS_00027948_EN1.4_ELR1.42	Glyma08g04510TCONS_00043843	12.9208							Glyma12g20160TCONS_00065867_EN4.37_MN4.07_LR2.77	Glyma14g37350TCONS_00081255_MN-1.55_ELR1.72_LR2.08
					module23	Glyma06g08660TCONS_00027948_EN1.4_ELR1.42	Glyma08g05510TCONS_00040017_ELR-1.8	12.9208							Glyma12g20160TCONS_00065867_EN4.37_MN4.07_LR2.77	Glyma14g37460TCONS_00081262_ELR1.97
					module23	Glyma06g08660TCONS_00027948_EN1.4_ELR1.42	Glyma08g05750TCONS_00040039	12.9208							Glyma12g20160TCONS_00065867_EN4.37_MN4.07_LR2.77	Glyma14g37516TCONS_00078911
					module23	Glyma06g08660TCONS_00027948_EN1.4_ELR1.42	Glyma08g07640TCONS_00044155	12.9208							Glyma12g20160TCONS_00065867_EN4.37_MN4.07_LR2.77	Glyma14g37560TCONS_00081267
					module23	Glyma06g08660TCONS_00027948_EN1.4_ELR1.42	Glyma08g09870TCONS_00044345_ELR-1.77	12.9208							Glyma12g20160TCONS_00065867_EN4.37_MN4.07_LR2.77	Glyma14g37650TCONS_00078935_LR-1.57
					module23	Glyma06g08660TCONS_00027948_EN1.4_ELR1.42	Glyma08g09880TCONS_00044348_EN-1.39_MN-1.95_ELR-1.77_LR-1.99	12.9208							Glyma12g20160TCONS_00065867_EN4.37_MN4.07_LR2.77	Glyma14g38890TCONS_00079035
					module23	Glyma06g08660TCONS_00027948_EN1.4_ELR1.42	Glyma08g10350TCONS_00044415	12.9208							Glyma12g20160TCONS_00065867_EN4.37_MN4.07_LR2.77	Glyma14g39160TCONS_00079069
					module23	Glyma06g08660TCONS_00027948_EN1.4_ELR1.42	Glyma08g10730TCONS_00040513_ELR-1.4_LR-2.05	12.9208							Glyma12g20160TCONS_00065867_EN4.37_MN4.07_LR2.77	Glyma14g39520TCONS_00079095
					module23	Glyma06g08660TCONS_00027948_EN1.4_ELR1.42	Glyma08g11300TCONS_00040574_ELR-1.2_LR-1.88	12.9208							Glyma12g20160TCONS_00065867_EN4.37_MN4.07_LR2.77	Glyma14g40140TCONS_00079170_ELR2.8_LR4.73
					module23	Glyma06g08660TCONS_00027948_EN1.4_ELR1.42	Glyma08g12210TCONS_00040652_LR-1.97	12.9208							Glyma12g20160TCONS_00065867_EN4.37_MN4.07_LR2.77	Glyma14g40370TCONS_00081529
					module23	Glyma06g08660TCONS_00027948_EN1.4_ELR1.42	Glyma08g12230TCONS_00040659	12.9208							Glyma12g20160TCONS_00065867_EN4.37_MN4.07_LR2.77	Glyma14g40400TCONS_00079192
					module23	Glyma06g08660TCONS_00027948_EN1.4_ELR1.42	Glyma08g13260TCONS_00040776	12.9208							Glyma12g20160TCONS_00065867_EN4.37_MN4.07_LR2.77	Glyma14g40530TCONS_00079204
					module23	Glyma06g08660TCONS_00027948_EN1.4_ELR1.42	Glyma08g13450TCONS_00040794	12.9208							Glyma12g20160TCONS_00065867_EN4.37_MN4.07_LR2.77	Glyma14g40530TCONS_00081560
					module23	Glyma06g08660TCONS_00027948_EN1.4_ELR1.42	Glyma08g14060TCONS_00044773_EN-1.34_MN-3.59_ELR-1.12	12.9208							Glyma12g20160TCONS_00065867_EN4.37_MN4.07_LR2.77	Glyma14g40570TCONS_00079208
					module23	Glyma06g08660TCONS_00027948_EN1.4_ELR1.42	Glyma08g15960TCONS_00041063	12.9208							Glyma12g20160TCONS_00065867_EN4.37_MN4.07_LR2.77	Glyma15g00410TCONS_00081600
					module23	Glyma06g08660TCONS_00027948_EN1.4_ELR1.42	Glyma08g15960TCONS_00041065	12.9208							Glyma12g20160TCONS_00065867_EN4.37_MN4.07_LR2.77	Glyma15g00590TCONS_00081616_ELR1.67
					module23	Glyma06g08660TCONS_00027948_EN1.4_ELR1.42	Glyma08g16050TCONS_00041075_EN-1.94_MN-1.3_ELR-1.93_LR-2.61	12.9208							Glyma12g20160TCONS_00065867_EN4.37_MN4.07_LR2.77	Glyma15g00630TCONS_00084344
					module23	Glyma06g08660TCONS_00027948_EN1.4_ELR1.42	Glyma08g18560TCONS_00041376	12.9208							Glyma12g20160TCONS_00065867_EN4.37_MN4.07_LR2.77	Glyma15g01370TCONS_00084446_ELR2.66_LR4.58
					module23	Glyma06g08660TCONS_00027948_EN1.4_ELR1.42	Glyma08g19410TCONS_00045337	12.9208							Glyma12g20160TCONS_00065867_EN4.37_MN4.07_LR2.77	Glyma15g01990TCONS_00081727_MN-3.45
					module23	Glyma06g08660TCONS_00027948_EN1.4_ELR1.42	Glyma08g22920TCONS_00041872	12.9208							Glyma12g20160TCONS_00065867_EN4.37_MN4.07_LR2.77	Glyma15g02080TCONS_00081732
					module23	Glyma06g08660TCONS_00027948_EN1.4_ELR1.42	Glyma08g24760TCONS_00045770_MN-3.88	12.9208							Glyma12g20160TCONS_00065867_EN4.37_MN4.07_LR2.77	Glyma15g02350TCONS_00081752
					module23	Glyma06g08660TCONS_00027948_EN1.4_ELR1.42	Glyma08g24780TCONS_00045771	12.9208							Glyma12g20160TCONS_00065867_EN4.37_MN4.07_LR2.77	Glyma15g02390TCONS_00084569_MN3.49_ELR2.13_LR3.65
					module23	Glyma06g08660TCONS_00027948_EN1.4_ELR1.42	Glyma08g28430TCONS_00046031	12.9208							Glyma12g20160TCONS_00065867_EN4.37_MN4.07_LR2.77	Glyma15g03940TCONS_00084726_ELR1.56_LR2.18
					module23	Glyma06g08660TCONS_00027948_EN1.4_ELR1.42	Glyma08g34050TCONS_00046117	12.9208							Glyma12g20160TCONS_00065867_EN4.37_MN4.07_LR2.77	Glyma15g03940TCONS_00084728
					module23	Glyma06g08660TCONS_00027948_EN1.4_ELR1.42	Glyma08g36770TCONS_00046156_MN-1.66	12.9208							Glyma12g20160TCONS_00065867_EN4.37_MN4.07_LR2.77	Glyma15g04220TCONS_00084762
					module23	Glyma06g08660TCONS_00027948_EN1.4_ELR1.42	Glyma08g39170TCONS_00046272	12.9208							Glyma12g20160TCONS_00065867_EN4.37_MN4.07_LR2.77	Glyma15g04290TCONS_00084769
					module23	Glyma06g08660TCONS_00027948_EN1.4_ELR1.42	Glyma08g40670TCONS_00042694_MN-2.13_ELR-1.2	12.9208							Glyma12g20160TCONS_00065867_EN4.37_MN4.07_LR2.77	Glyma15g04320TCONS_00084773_MNNU
					module23	Glyma06g08660TCONS_00027948_EN1.4_ELR1.42	Glyma08g40680TCONS_00046392_EN-1.15_MN-3.45_ELR-1.34	12.9208							Glyma12g20160TCONS_00065867_EN4.37_MN4.07_LR2.77	Glyma15g04670TCONS_00084801_ELR1.68
					module23	Glyma06g08660TCONS_00027948_EN1.4_ELR1.42	Glyma08g41751TCONS_00046499	12.9208							Glyma12g20160TCONS_00065867_EN4.37_MN4.07_LR2.77	Glyma15g04910TCONS_00084840_ELR-1.13_LR-1.66
					module23	Glyma06g08660TCONS_00027948_EN1.4_ELR1.42	Glyma08g42740TCONS_00042915	12.9208							Glyma12g20160TCONS_00065867_EN4.37_MN4.07_LR2.77	Glyma15g05450TCONS_00082067
					module23	Glyma06g08660TCONS_00027948_EN1.4_ELR1.42	Glyma08g42810TCONS_00042919	12.9208							Glyma12g20160TCONS_00065867_EN4.37_MN4.07_LR2.77	Glyma15g05770TCONS_00084922
					module23	Glyma06g08660TCONS_00027948_EN1.4_ELR1.42	Glyma08g43330TCONS_00042966_EN-1.61_ELR-1.75_LR-2.25	12.9208							Glyma12g20160TCONS_00065867_EN4.37_MN4.07_LR2.77	Glyma15g06491TCONS_00084989
					module23	Glyma06g08660TCONS_00027948_EN1.4_ELR1.42	Glyma08g44021TCONS_00046704_ELR-1.58_LR-2.99	12.9208							Glyma12g20160TCONS_00065867_EN4.37_MN4.07_LR2.77	Glyma15g06560TCONS_00085001
					module23	Glyma06g08660TCONS_00027948_EN1.4_ELR1.42	Glyma08g45670TCONS_00046819	12.9208							Glyma12g20160TCONS_00065867_EN4.37_MN4.07_LR2.77	Glyma15g06750TCONS_00085016
					module23	Glyma06g08660TCONS_00027948_EN1.4_ELR1.42	Glyma08g46530TCONS_00043296	12.9208							Glyma12g20160TCONS_00065867_EN4.37_MN4.07_LR2.77	Glyma15g07200TCONS_00082238
					module23	Glyma06g08660TCONS_00027948_EN1.4_ELR1.42	Glyma08g47570TCONS_00046995	12.9208							Glyma12g20160TCONS_00065867_EN4.37_MN4.07_LR2.77	Glyma15g07290TCONS_00085063_ELR2.59_LR3.75
					module23	Glyma06g08660TCONS_00027948_EN1.4_ELR1.42	Glyma08g47941TCONS_00043401	12.9208							Glyma12g20160TCONS_00065867_EN4.37_MN4.07_LR2.77	Glyma15g07910TCONS_00082322
					module23	Glyma06g08660TCONS_00027948_EN1.4_ELR1.42	Glyma09g00480TCONS_00049857	12.9208							Glyma12g20160TCONS_00065867_EN4.37_MN4.07_LR2.77	Glyma15g07930TCONS_00082324_MN-2.06
					module23	Glyma06g08660TCONS_00027948_EN1.4_ELR1.42	Glyma09g00630TCONS_00047123	12.9208							Glyma12g20160TCONS_00065867_EN4.37_MN4.07_LR2.77	Glyma15g08210TCONS_00082354
					module23	Glyma06g08660TCONS_00027948_EN1.4_ELR1.42	Glyma09g02550TCONS_00047323_MN-2.18_ELR-1.42_LR-1.56	12.9208							Glyma12g20160TCONS_00065867_EN4.37_MN4.07_LR2.77	Glyma15g08400TCONS_00085184
					module23	Glyma06g08660TCONS_00027948_EN1.4_ELR1.42	Glyma09g04236TCONS_00047483_ELR-1.57	12.9208							Glyma12g20160TCONS_00065867_EN4.37_MN4.07_LR2.77	Glyma15g08580TCONS_00085208
					module23	Glyma06g08660TCONS_00027948_EN1.4_ELR1.42	Glyma09g04870TCONS_00050211_MN-3.56_ELR-1.17_LR-1.88	12.9208							Glyma12g20160TCONS_00065867_EN4.37_MN4.07_LR2.77	Glyma15g09800TCONS_00085297
					module23	Glyma06g08660TCONS_00027948_EN1.4_ELR1.42	Glyma09g04870TCONS_00050212	12.9208							Glyma12g20160TCONS_00065867_EN4.37_MN4.07_LR2.77	Glyma15g09930TCONS_00082520
					module23	Glyma06g08660TCONS_00027948_EN1.4_ELR1.42	Glyma09g09220TCONS_00047841	12.9208							Glyma12g20160TCONS_00065867_EN4.37_MN4.07_LR2.77	Glyma15g09930TCONS_00082522
					module23	Glyma06g08660TCONS_00027948_EN1.4_ELR1.42	Glyma09g15150TCONS_00048007_EN-1.57_ELR-1.68	12.9208							Glyma12g20160TCONS_00065867_EN4.37_MN4.07_LR2.77	Glyma15g10210TCONS_00085338_EN1.18_ELR1.86_LR1.96
					module23	Glyma06g08660TCONS_00027948_EN1.4_ELR1.42	Glyma09g17220TCONS_00050900	12.9208							Glyma12g20160TCONS_00065867_EN4.37_MN4.07_LR2.77	Glyma15g10280TCONS_00085352
					module23	Glyma06g08660TCONS_00027948_EN1.4_ELR1.42	Glyma09g17646TCONS_00048124	12.9208							Glyma12g20160TCONS_00065867_EN4.37_MN4.07_LR2.77	Glyma15g11090TCONS_00085472
					module23	Glyma06g08660TCONS_00027948_EN1.4_ELR1.42	Glyma09g18770TCONS_00050916	12.9208							Glyma12g20160TCONS_00065867_EN4.37_MN4.07_LR2.77	Glyma15g11200TCONS_00082620_MN2.06_ELR-1.14
					module23	Glyma06g08660TCONS_00027948_EN1.4_ELR1.42	Glyma09g21600TCONS_00048204	12.9208							Glyma12g20160TCONS_00065867_EN4.37_MN4.07_LR2.77	Glyma15g11380TCONS_00082639
					module23	Glyma06g08660TCONS_00027948_EN1.4_ELR1.42	Glyma09g25470TCONS_00048343_ELR-1.34	12.9208							Glyma12g20160TCONS_00065867_EN4.37_MN4.07_LR2.77	Glyma15g11720TCONS_00082675_ELR0.86_LR1.54
					module23	Glyma06g08660TCONS_00027948_EN1.4_ELR1.42	Glyma09g28800TCONS_00048517_MN-1.63_LR-1.84	12.9208							Glyma12g20160TCONS_00065867_EN4.37_MN4.07_LR2.77	Glyma15g11750TCONS_00085510
					module23	Glyma06g08660TCONS_00027948_EN1.4_ELR1.42	Glyma09g30910TCONS_00051474_MN-1.5_LR-1.78	12.9208							Glyma12g20160TCONS_00065867_EN4.37_MN4.07_LR2.77	Glyma15g11890TCONS_00085530_EN1.22_ELR2.12_LR2.85
					module23	Glyma06g08660TCONS_00027948_EN1.4_ELR1.42	Glyma09g33580TCONS_00051712_ELR-0.88	12.9208							Glyma12g20160TCONS_00065867_EN4.37_MN4.07_LR2.77	Glyma15g12040TCONS_00082694
					module23	Glyma06g08660TCONS_00027948_EN1.4_ELR1.42	Glyma09g35050TCONS_00049130	12.9208							Glyma12g20160TCONS_00065867_EN4.37_MN4.07_LR2.77	Glyma15g13160TCONS_00082816
					module23	Glyma06g08660TCONS_00027948_EN1.4_ELR1.42	Glyma09g41770TCONS_00049784_EN-1.74_ELR-1.21_LR-1.97	12.9208							Glyma12g20160TCONS_00065867_EN4.37_MN4.07_LR2.77	Glyma15g13190TCONS_00082822
					module23	Glyma06g08660TCONS_00027948_EN1.4_ELR1.42	Glyma10g00250TCONS_00055730_MN-2.65_ELR-1.43_LR-2.26	12.9208							Glyma12g20160TCONS_00065867_EN4.37_MN4.07_LR2.77	Glyma15g13220TCONS_00082824
					module23	Glyma06g08660TCONS_00027948_EN1.4_ELR1.42	Glyma10g04350TCONS_00056101_EN-1.88_MN-3.44_LR-3.04	12.9208							Glyma12g20160TCONS_00065867_EN4.37_MN4.07_LR2.77	Glyma15g13660TCONS_00085673
					module23	Glyma06g08660TCONS_00027948_EN1.4_ELR1.42	Glyma10g05141TCONS_00053118_EN-1.94_MN2.19_ELR-1.79	12.9208							Glyma12g20160TCONS_00065867_EN4.37_MN4.07_LR2.77	Glyma15g14150TCONS_00085704_ELR-1.44_LR-2.34
					module23	Glyma06g08660TCONS_00027948_EN1.4_ELR1.42	Glyma10g06414TCONS_00053233	12.9208							Glyma12g20160TCONS_00065867_EN4.37_MN4.07_LR2.77	Glyma15g14446TCONS_00085733
					module23	Glyma06g08660TCONS_00027948_EN1.4_ELR1.42	Glyma10g06780TCONS_00056349_MN-2.32	12.9208							Glyma12g20160TCONS_00065867_EN4.37_MN4.07_LR2.77	Glyma15g14760TCONS_00082951
					module23	Glyma06g08660TCONS_00027948_EN1.4_ELR1.42	Glyma10g08500TCONS_00053382	12.9208							Glyma12g20160TCONS_00065867_EN4.37_MN4.07_LR2.77	Glyma15g14870TCONS_00085762_ELR1.05
					module23	Glyma06g08660TCONS_00027948_EN1.4_ELR1.42	Glyma10g26092TCONS_00053861	12.9208							Glyma12g20160TCONS_00065867_EN4.37_MN4.07_LR2.77	Glyma15g15190TCONS_00085797
					module23	Glyma06g08660TCONS_00027948_EN1.4_ELR1.42	Glyma10g30110TCONS_00057284_MN-2.02_ELR-1.92_LR-2.81	12.9208							Glyma12g20160TCONS_00065867_EN4.37_MN4.07_LR2.77	Glyma15g15270TCONS_00085802
					module23	Glyma06g08660TCONS_00027948_EN1.4_ELR1.42	Glyma10g30690TCONS_00054244_EN-1.57_MN-3.6_ELR-1.72_LR-2.66	12.9208							Glyma12g20160TCONS_00065867_EN4.37_MN4.07_LR2.77	Glyma15g15950TCONS_00083045
					module23	Glyma06g08660TCONS_00027948_EN1.4_ELR1.42	Glyma10g31030TCONS_00057361	12.9208							Glyma12g20160TCONS_00065867_EN4.37_MN4.07_LR2.77	Glyma15g15990TCONS_00083051_ELR1.96_LR2.65
					module23	Glyma06g08660TCONS_00027948_EN1.4_ELR1.42	Glyma10g32170TCONS_00057483	12.9208							Glyma12g20160TCONS_00065867_EN4.37_MN4.07_LR2.77	Glyma15g17565TCONS_00083177
					module23	Glyma06g08660TCONS_00027948_EN1.4_ELR1.42	Glyma10g32950TCONS_00057542_EN-1.5_MN-4.24_ELR-1.74_LR-2.28	12.9208							Glyma12g20160TCONS_00065867_EN4.37_MN4.07_LR2.77	Glyma15g17620TCONS_00085986_EN3.14_ELR2.25_LR3.91
					module23	Glyma06g08660TCONS_00027948_EN1.4_ELR1.42	Glyma10g35070TCONS_00054746_ELR-1.3	12.9208							Glyma12g20160TCONS_00065867_EN4.37_MN4.07_LR2.77	Glyma15g17920TCONS_00083205_MN0.97_ELR0.89
					module23	Glyma06g08660TCONS_00027948_EN1.4_ELR1.42	Glyma10g35871TCONS_00054868	12.9208							Glyma12g20160TCONS_00065867_EN4.37_MN4.07_LR2.77	Glyma15g18201TCONS_00086040
					module23	Glyma06g08660TCONS_00027948_EN1.4_ELR1.42	Glyma10g37710TCONS_00055047_MN-2.79_ELR-1.94_LR-2.7	12.9208							Glyma12g20160TCONS_00065867_EN4.37_MN4.07_LR2.77	Glyma15g18486TCONS_00083255_MN-1.31
					module23	Glyma06g08660TCONS_00027948_EN1.4_ELR1.42	Glyma10g38760TCONS_00058133	12.9208							Glyma12g20160TCONS_00065867_EN4.37_MN4.07_LR2.77	Glyma15g18970TCONS_00086100
					module23	Glyma06g08660TCONS_00027948_EN1.4_ELR1.42	Glyma10g38760TCONS_00058134_ELR-1.39	12.9208							Glyma12g20160TCONS_00065867_EN4.37_MN4.07_LR2.77	Glyma15g19840TCONS_00083370
					module23	Glyma06g08660TCONS_00027948_EN1.4_ELR1.42	Glyma10g40910TCONS_00058323_ELR-1.44_LR-1.82	12.9208							Glyma12g20160TCONS_00065867_EN4.37_MN4.07_LR2.77	Glyma15g20350TCONS_00083388_MN1.79
					module23	Glyma06g08660TCONS_00027948_EN1.4_ELR1.42	Glyma10g41210TCONS_00055327	12.9208							Glyma12g20160TCONS_00065867_EN4.37_MN4.07_LR2.77	Glyma15g20970TCONS_00086202
					module23	Glyma06g08660TCONS_00027948_EN1.4_ELR1.42	Glyma11g02620TCONS_00061862_ELR-1.78_LR-2.07	12.9208							Glyma12g20160TCONS_00065867_EN4.37_MN4.07_LR2.77	Glyma15g22790TCONS_00086262
					module23	Glyma06g08660TCONS_00027948_EN1.4_ELR1.42	Glyma11g05100TCONS_00059286	12.9208							Glyma12g20160TCONS_00065867_EN4.37_MN4.07_LR2.77	Glyma15g24650TCONS_00086353
					module23	Glyma06g08660TCONS_00027948_EN1.4_ELR1.42	Glyma11g05830TCONS_00059395	12.9208							Glyma12g20160TCONS_00065867_EN4.37_MN4.07_LR2.77	Glyma15g29630TCONS_00083718
					module23	Glyma06g08660TCONS_00027948_EN1.4_ELR1.42	Glyma11g07360TCONS_00059536	12.9208							Glyma12g20160TCONS_00065867_EN4.37_MN4.07_LR2.77	Glyma15g29926TCONS_00086473
					module23	Glyma06g08660TCONS_00027948_EN1.4_ELR1.42	Glyma11g07523TCONS_00059565_MN-4.91_ELR-1.97_LR-2.37	12.9208							Glyma12g20160TCONS_00065867_EN4.37_MN4.07_LR2.77	Glyma15g30150TCONS_00083734_EN2.47_LR2.77
					module23	Glyma06g08660TCONS_00027948_EN1.4_ELR1.42	Glyma11g12450TCONS_00062825	12.9208							Glyma12g20160TCONS_00065867_EN4.37_MN4.07_LR2.77	Glyma15g33721TCONS_00086539
					module23	Glyma06g08660TCONS_00027948_EN1.4_ELR1.42	Glyma11g13500TCONS_00060156	12.9208							Glyma12g20160TCONS_00065867_EN4.37_MN4.07_LR2.77	Glyma15g33770TCONS_00083758
					module23	Glyma06g08660TCONS_00027948_EN1.4_ELR1.42	Glyma11g13510TCONS_00060158_ELR1.08	12.9208							Glyma12g20160TCONS_00065867_EN4.37_MN4.07_LR2.77	Glyma15g35263TCONS_00083793_ELR2.41_LR6.41
					module23	Glyma06g08660TCONS_00027948_EN1.4_ELR1.42	Glyma11g14011TCONS_00062953	12.9208							Glyma12g20160TCONS_00065867_EN4.37_MN4.07_LR2.77	Glyma15g35410TCONS_00086583
					module23	Glyma06g08660TCONS_00027948_EN1.4_ELR1.42	Glyma11g14530TCONS_00063020	12.9208							Glyma12g20160TCONS_00065867_EN4.37_MN4.07_LR2.77	Glyma15g37420TCONS_00086664_ELR1.62_LR2.4
					module23	Glyma06g08660TCONS_00027948_EN1.4_ELR1.42	Glyma11g14990TCONS_00063070	12.9208							Glyma12g20160TCONS_00065867_EN4.37_MN4.07_LR2.77	Glyma15g37600TCONS_00086674
					module23	Glyma06g08660TCONS_00027948_EN1.4_ELR1.42	Glyma11g15180TCONS_00060334_ELR-1.94_LR-2.99	12.9208							Glyma12g20160TCONS_00065867_EN4.37_MN4.07_LR2.77	Glyma15g39721TCONS_00084026
					module23	Glyma06g08660TCONS_00027948_EN1.4_ELR1.42	Glyma11g15610TCONS_00060364	12.9208							Glyma12g20160TCONS_00065867_EN4.37_MN4.07_LR2.77	Glyma15g40065TCONS_00084044
					module23	Glyma06g08660TCONS_00027948_EN1.4_ELR1.42	Glyma11g19026TCONS_00060549_LR-2.61	12.9208							Glyma12g20160TCONS_00065867_EN4.37_MN4.07_LR2.77	Glyma15g40100TCONS_00086841
					module23	Glyma06g08660TCONS_00027948_EN1.4_ELR1.42	Glyma11g19920TCONS_00063382_MN-2.48	12.9208							Glyma12g20160TCONS_00065867_EN4.37_MN4.07_LR2.77	Glyma15g40131TCONS_00084047
					module23	Glyma06g08660TCONS_00027948_EN1.4_ELR1.42	Glyma11g29350TCONS_00063677_ELR-0.89	12.9208							Glyma12g20160TCONS_00065867_EN4.37_MN4.07_LR2.77	Glyma15g40240TCONS_00084060_MN4.45_LR-2.35
					module23	Glyma06g08660TCONS_00027948_EN1.4_ELR1.42	Glyma11g29610TCONS_00060961	12.9208							Glyma12g20160TCONS_00065867_EN4.37_MN4.07_LR2.77	Glyma15g41870TCONS_00086961_ELR2.18
					module23	Glyma06g08660TCONS_00027948_EN1.4_ELR1.42	Glyma11g30940TCONS_00063736	12.9208							Glyma12g20160TCONS_00065867_EN4.37_MN4.07_LR2.77	Glyma15g42050TCONS_00084198_ELR2.51_LR6.48
					module23	Glyma06g08660TCONS_00027948_EN1.4_ELR1.42	Glyma11g33670TCONS_00063923	12.9208							Glyma12g20160TCONS_00065867_EN4.37_MN4.07_LR2.77	Glyma15g43180TCONS_00087081_ELR2.02_LR2.1
					module23	Glyma06g08660TCONS_00027948_EN1.4_ELR1.42	Glyma11g35830TCONS_00061355_MN-2.04_ELR-1.22_LR-2.12	12.9208							Glyma12g20160TCONS_00065867_EN4.37_MN4.07_LR2.77	Glyma16g00291TCONS_00089186
					module23	Glyma06g08660TCONS_00027948_EN1.4_ELR1.42	Glyma11g36000TCONS_00061362_MN-3.56_ELR-1.56_LR-2.06	12.9208							Glyma12g20160TCONS_00065867_EN4.37_MN4.07_LR2.77	Glyma16g00590TCONS_00087157
					module23	Glyma06g08660TCONS_00027948_EN1.4_ELR1.42	Glyma11g36930TCONS_00061456_EN-2.06_MN-2.46_ELR-1.56	12.9208							Glyma12g20160TCONS_00065867_EN4.37_MN4.07_LR2.77	Glyma16g02521TCONS_00089437
					module23	Glyma06g08660TCONS_00027948_EN1.4_ELR1.42	Glyma11g37790TCONS_00064291_EN-1.76_MN-3.63_ELR-1.64_LR-3.13	12.9208							Glyma12g20160TCONS_00065867_EN4.37_MN4.07_LR2.77	Glyma16g02840TCONS_00089460
					module23	Glyma06g08660TCONS_00027948_EN1.4_ELR1.42	Glyma11g37810TCONS_00064293_EN-1.53_ELR-1.49_LR-2.35	12.9208							Glyma12g20160TCONS_00065867_EN4.37_MN4.07_LR2.77	Glyma16g03410TCONS_00089529_ELR1.16
					module23	Glyma06g08660TCONS_00027948_EN1.4_ELR1.42	Glyma12g01291TCONS_00064472	12.9208							Glyma12g20160TCONS_00065867_EN4.37_MN4.07_LR2.77	Glyma16g03420TCONS_00089531_ELR2.06_LR2.78
					module23	Glyma06g08660TCONS_00027948_EN1.4_ELR1.42	Glyma12g01450TCONS_00066940	12.9208							Glyma12g20160TCONS_00065867_EN4.37_MN4.07_LR2.77	Glyma16g03715TCONS_00087448
					module23	Glyma06g08660TCONS_00027948_EN1.4_ELR1.42	Glyma12g01890TCONS_00064543	12.9208							Glyma12g20160TCONS_00065867_EN4.37_MN4.07_LR2.77	Glyma16g04960TCONS_00089680_ELR2.57
					module23	Glyma06g08660TCONS_00027948_EN1.4_ELR1.42	Glyma12g02440TCONS_00067048_ELR0.89	12.9208							Glyma12g20160TCONS_00065867_EN4.37_MN4.07_LR2.77	Glyma16g05400TCONS_00089719
					module23	Glyma06g08660TCONS_00027948_EN1.4_ELR1.42	Glyma12g04940TCONS_00064920	12.9208							Glyma12g20160TCONS_00065867_EN4.37_MN4.07_LR2.77	Glyma16g05421TCONS_00087603_ELR2.36_LR3.94
					module23	Glyma06g08660TCONS_00027948_EN1.4_ELR1.42	Glyma12g06240TCONS_00065093_MN-0.94	12.9208							Glyma12g20160TCONS_00065867_EN4.37_MN4.07_LR2.77	Glyma16g05550TCONS_00087616_ELR2.45_LR3.67
					module23	Glyma06g08660TCONS_00027948_EN1.4_ELR1.42	Glyma12g06380TCONS_00065105	12.9208							Glyma12g20160TCONS_00065867_EN4.37_MN4.07_LR2.77	Glyma16g05570TCONS_00087619
					module23	Glyma06g08660TCONS_00027948_EN1.4_ELR1.42	Glyma12g09810TCONS_00065440_EN-1.14_MN-3.4_ELR-1.49_LR-2.5	12.9208							Glyma12g20160TCONS_00065867_EN4.37_MN4.07_LR2.77	Glyma16g06140TCONS_00087668_MN-4.23
					module23	Glyma06g08660TCONS_00027948_EN1.4_ELR1.42	Glyma12g11681TCONS_00067845	12.9208							Glyma12g20160TCONS_00065867_EN4.37_MN4.07_LR2.77	Glyma16g06211TCONS_00087675_ELR1.41
					module23	Glyma06g08660TCONS_00027948_EN1.4_ELR1.42	Glyma12g17280TCONS_00065831	12.9208							Glyma12g20160TCONS_00065867_EN4.37_MN4.07_LR2.77	Glyma16g06380TCONS_00087701
					module23	Glyma06g08660TCONS_00027948_EN1.4_ELR1.42	Glyma12g28970TCONS_00068489	12.9208							Glyma12g20160TCONS_00065867_EN4.37_MN4.07_LR2.77	Glyma16g07950TCONS_00087822
					module23	Glyma06g08660TCONS_00027948_EN1.4_ELR1.42	Glyma12g30650TCONS_00068639	12.9208							Glyma12g20160TCONS_00065867_EN4.37_MN4.07_LR2.77	Glyma16g08350TCONS_00087870_MN-1.36
					module23	Glyma06g08660TCONS_00027948_EN1.4_ELR1.42	Glyma12g30850TCONS_00068662	12.9208							Glyma12g20160TCONS_00065867_EN4.37_MN4.07_LR2.77	Glyma16g08410TCONS_00089974_ELR0.82
					module23	Glyma06g08660TCONS_00027948_EN1.4_ELR1.42	Glyma12g34340TCONS_00068981_ELR-1.77	12.9208							Glyma12g20160TCONS_00065867_EN4.37_MN4.07_LR2.77	Glyma16g08913TCONS_00090002
					module23	Glyma06g08660TCONS_00027948_EN1.4_ELR1.42	Glyma12g36190TCONS_00066691_ELR1.45	12.9208							Glyma12g20160TCONS_00065867_EN4.37_MN4.07_LR2.77	Glyma16g10730TCONS_00090104_ELR1.61
					module23	Glyma06g08660TCONS_00027948_EN1.4_ELR1.42	Glyma13g02960TCONS_00069425_ELR-1.82	12.9208							Glyma12g20160TCONS_00065867_EN4.37_MN4.07_LR2.77	Glyma16g10880TCONS_00088000
					module23	Glyma06g08660TCONS_00027948_EN1.4_ELR1.42	Glyma13g05000TCONS_00073391	12.9208							Glyma12g20160TCONS_00065867_EN4.37_MN4.07_LR2.77	Glyma16g14740TCONS_00088073_ELR1.91_LR2.86
					module23	Glyma06g08660TCONS_00027948_EN1.4_ELR1.42	Glyma13g05220TCONS_00073405	12.9208							Glyma12g20160TCONS_00065867_EN4.37_MN4.07_LR2.77	Glyma16g17370TCONS_00090231_ELR1.39
					module23	Glyma06g08660TCONS_00027948_EN1.4_ELR1.42	Glyma13g05650TCONS_00069627_ELR-1.78	12.9208							Glyma12g20160TCONS_00065867_EN4.37_MN4.07_LR2.77	Glyma16g17680TCONS_00088120_MN-1.3
					module23	Glyma06g08660TCONS_00027948_EN1.4_ELR1.42	Glyma13g09807TCONS_00069886	12.9208							Glyma12g20160TCONS_00065867_EN4.37_MN4.07_LR2.77	Glyma16g17830TCONS_00088125_MN-2.12_ELR0.78
					module23	Glyma06g08660TCONS_00027948_EN1.4_ELR1.42	Glyma13g11570TCONS_00073827	12.9208							Glyma12g20160TCONS_00065867_EN4.37_MN4.07_LR2.77	Glyma16g19540TCONS_00088172_ELR-0.86
					module23	Glyma06g08660TCONS_00027948_EN1.4_ELR1.42	Glyma13g17650TCONS_00074199_ELR-1.3	12.9208							Glyma12g20160TCONS_00065867_EN4.37_MN4.07_LR2.77	Glyma16g20672TCONS_00088182
					module23	Glyma06g08660TCONS_00027948_EN1.4_ELR1.42	Glyma13g17870TCONS_00074218	12.9208							Glyma12g20160TCONS_00065867_EN4.37_MN4.07_LR2.77	Glyma16g23468TCONS_00088364_MN2.97
					module23	Glyma06g08660TCONS_00027948_EN1.4_ELR1.42	Glyma13g20410TCONS_00070547	12.9208							Glyma12g20160TCONS_00065867_EN4.37_MN4.07_LR2.77	Glyma16g24040TCONS_00088398
					module23	Glyma06g08660TCONS_00027948_EN1.4_ELR1.42	Glyma13g22950TCONS_00070784	12.9208							Glyma12g20160TCONS_00065867_EN4.37_MN4.07_LR2.77	Glyma16g24781TCONS_00088441
					module23	Glyma06g08660TCONS_00027948_EN1.4_ELR1.42	Glyma13g23050TCONS_00074736	12.9208							Glyma12g20160TCONS_00065867_EN4.37_MN4.07_LR2.77	Glyma16g24940TCONS_00090540
					module23	Glyma06g08660TCONS_00027948_EN1.4_ELR1.42	Glyma13g23920TCONS_00074819	12.9208							Glyma12g20160TCONS_00065867_EN4.37_MN4.07_LR2.77	Glyma16g25000TCONS_00088446
					module23	Glyma06g08660TCONS_00027948_EN1.4_ELR1.42	Glyma13g27110TCONS_00071210_ELR-1.56_LR-2.27	12.9208							Glyma12g20160TCONS_00065867_EN4.37_MN4.07_LR2.77	Glyma16g25020TCONS_00090543
					module23	Glyma06g08660TCONS_00027948_EN1.4_ELR1.42	Glyma13g35350TCONS_00075926	12.9208							Glyma12g20160TCONS_00065867_EN4.37_MN4.07_LR2.77	Glyma16g25045TCONS_00090549
					module23	Glyma06g08660TCONS_00027948_EN1.4_ELR1.42	Glyma13g36220TCONS_00072091_ELR-1.36	12.9208							Glyma12g20160TCONS_00065867_EN4.37_MN4.07_LR2.77	Glyma16g25071TCONS_00090564_ELR-1.29
					module23	Glyma06g08660TCONS_00027948_EN1.4_ELR1.42	Glyma13g37830TCONS_00076156_ELR-1.43_LR-2.18	12.9208							Glyma12g20160TCONS_00065867_EN4.37_MN4.07_LR2.77	Glyma16g25620TCONS_00088483_MN0.96_ELR-1.01_LR-1.67
					module23	Glyma06g08660TCONS_00027948_EN1.4_ELR1.42	Glyma13g38140TCONS_00072259_ELR-2.09	12.9208							Glyma12g20160TCONS_00065867_EN4.37_MN4.07_LR2.77	Glyma16g25830TCONS_00090653_ELR2.37_LR4.37
					module23	Glyma06g08660TCONS_00027948_EN1.4_ELR1.42	Glyma13g39325TCONS_00072364	12.9208							Glyma12g20160TCONS_00065867_EN4.37_MN4.07_LR2.77	Glyma16g25990TCONS_00088512
					module23	Glyma06g08660TCONS_00027948_EN1.4_ELR1.42	Glyma13g39325TCONS_00072366	12.9208							Glyma12g20160TCONS_00065867_EN4.37_MN4.07_LR2.77	Glyma16g26070TCONS_00088517_MN-1.79
					module23	Glyma06g08660TCONS_00027948_EN1.4_ELR1.42	Glyma13g39325TCONS_00072370	12.9208							Glyma12g20160TCONS_00065867_EN4.37_MN4.07_LR2.77	Glyma16g26280TCONS_00088533_ELR1.88_LR1.9
					module23	Glyma06g08660TCONS_00027948_EN1.4_ELR1.42	Glyma13g41580TCONS_00076530	12.9208							Glyma12g20160TCONS_00065867_EN4.37_MN4.07_LR2.77	Glyma16g26630TCONS_00090716_MN1.12
					module23	Glyma06g08660TCONS_00027948_EN1.4_ELR1.42	Glyma13g42370TCONS_00072687_MN-1.56_ELR-1.25_LR-1.79	12.9208							Glyma12g20160TCONS_00065867_EN4.37_MN4.07_LR2.77	Glyma16g26640TCONS_00090719
					module23	Glyma06g08660TCONS_00027948_EN1.4_ELR1.42	Glyma13g43420TCONS_00072784_ELR-1.79_LR-2.19	12.9208							Glyma12g20160TCONS_00065867_EN4.37_MN4.07_LR2.77	Glyma16g27820TCONS_00088673
					module23	Glyma06g08660TCONS_00027948_EN1.4_ELR1.42	Glyma13g44660TCONS_00076820	12.9208							Glyma12g20160TCONS_00065867_EN4.37_MN4.07_LR2.77	Glyma16g27820TCONS_00090829
					module23	Glyma06g08660TCONS_00027948_EN1.4_ELR1.42	Glyma14g00230TCONS_00076876	12.9208							Glyma12g20160TCONS_00065867_EN4.37_MN4.07_LR2.77	Glyma16g27900TCONS_00090834_MN-1.08_ELR1.46_LR2.71
					module23	Glyma06g08660TCONS_00027948_EN1.4_ELR1.42	Glyma14g00830TCONS_00079291	12.9208							Glyma12g20160TCONS_00065867_EN4.37_MN4.07_LR2.77	Glyma16g28370TCONS_00088716
					module23	Glyma06g08660TCONS_00027948_EN1.4_ELR1.42	Glyma14g01560TCONS_00079364	12.9208							Glyma12g20160TCONS_00065867_EN4.37_MN4.07_LR2.77	Glyma16g28550TCONS_00090880_ELR1.41
					module23	Glyma06g08660TCONS_00027948_EN1.4_ELR1.42	Glyma14g01650TCONS_00079372_ELR-1.67	12.9208							Glyma12g20160TCONS_00065867_EN4.37_MN4.07_LR2.77	Glyma16g29171TCONS_00090913
					module23	Glyma06g08660TCONS_00027948_EN1.4_ELR1.42	Glyma14g04030TCONS_00077277_ELR-1.67_LR-1.54	12.9208							Glyma12g20160TCONS_00065867_EN4.37_MN4.07_LR2.77	Glyma16g29274TCONS_00090922
					module23	Glyma06g08660TCONS_00027948_EN1.4_ELR1.42	Glyma14g05901TCONS_00077452	12.9208							Glyma12g20160TCONS_00065867_EN4.37_MN4.07_LR2.77	Glyma16g29380TCONS_00090929
					module23	Glyma06g08660TCONS_00027948_EN1.4_ELR1.42	Glyma14g06710TCONS_00079792	12.9208							Glyma12g20160TCONS_00065867_EN4.37_MN4.07_LR2.77	Glyma16g29520TCONS_00088781_MN-1.96_LR-2.08
					module23	Glyma06g08660TCONS_00027948_EN1.4_ELR1.42	Glyma14g08230TCONS_00079968_ELR-1.5_LR-1.81	12.9208							Glyma12g20160TCONS_00065867_EN4.37_MN4.07_LR2.77	Glyma16g29870TCONS_00090972_MN2.25
					module23	Glyma06g08660TCONS_00027948_EN1.4_ELR1.42	Glyma14g09670TCONS_00080132_ELR-1.8_LR-2.75	12.9208							Glyma12g20160TCONS_00065867_EN4.37_MN4.07_LR2.77	Glyma16g29900TCONS_00090977_ELR-0.93
					module23	Glyma06g08660TCONS_00027948_EN1.4_ELR1.42	Glyma14g10080TCONS_00080182_MN-2.67_ELR-1.91_LR-2.89	12.9208							Glyma12g20160TCONS_00065867_EN4.37_MN4.07_LR2.77	Glyma16g30280TCONS_00091008
					module23	Glyma06g08660TCONS_00027948_EN1.4_ELR1.42	Glyma14g12680TCONS_00078032	12.9208							Glyma12g20160TCONS_00065867_EN4.37_MN4.07_LR2.77	Glyma16g30376TCONS_00088837
					module23	Glyma06g08660TCONS_00027948_EN1.4_ELR1.42	Glyma14g13828TCONS_00080445	12.9208							Glyma12g20160TCONS_00065867_EN4.37_MN4.07_LR2.77	Glyma16g30633TCONS_00091030
					module23	Glyma06g08660TCONS_00027948_EN1.4_ELR1.42	Glyma14g21171TCONS_00078306	12.9208							Glyma12g20160TCONS_00065867_EN4.37_MN4.07_LR2.77	Glyma16g30771TCONS_00091037
					module23	Glyma06g08660TCONS_00027948_EN1.4_ELR1.42	Glyma14g24115TCONS_00078399_MN-2.5	12.9208							Glyma12g20160TCONS_00065867_EN4.37_MN4.07_LR2.77	Glyma16g31060TCONS_00091054
					module23	Glyma06g08660TCONS_00027948_EN1.4_ELR1.42	Glyma14g30740TCONS_00080935	12.9208							Glyma12g20160TCONS_00065867_EN4.37_MN4.07_LR2.77	Glyma16g31140TCONS_00091059
					module23	Glyma06g08660TCONS_00027948_EN1.4_ELR1.42	Glyma14g33262TCONS_00078621_ELR-1.44	12.9208							Glyma12g20160TCONS_00065867_EN4.37_MN4.07_LR2.77	Glyma16g31341TCONS_00088861
					module23	Glyma06g08660TCONS_00027948_EN1.4_ELR1.42	Glyma14g33410TCONS_00078635	12.9208							Glyma12g20160TCONS_00065867_EN4.37_MN4.07_LR2.77	Glyma16g31360TCONS_00088863
					module23	Glyma06g08660TCONS_00027948_EN1.4_ELR1.42	Glyma14g34640TCONS_00081046	12.9208							Glyma12g20160TCONS_00065867_EN4.37_MN4.07_LR2.77	Glyma16g31370TCONS_00088864
					module23	Glyma06g08660TCONS_00027948_EN1.4_ELR1.42	Glyma14g35720TCONS_00078750_EN-1.25_MN-2.48_ELR-1.2_LR-1.79	12.9208							Glyma12g20160TCONS_00065867_EN4.37_MN4.07_LR2.77	Glyma16g31461TCONS_00088870
					module23	Glyma06g08660TCONS_00027948_EN1.4_ELR1.42	Glyma14g37050TCONS_00078871_ELR-1.54	12.9208							Glyma12g20160TCONS_00065867_EN4.37_MN4.07_LR2.77	Glyma16g31490TCONS_00088872
					module23	Glyma06g08660TCONS_00027948_EN1.4_ELR1.42	Glyma14g37528TCONS_00078922	12.9208							Glyma12g20160TCONS_00065867_EN4.37_MN4.07_LR2.77	Glyma16g31700TCONS_00088884
					module23	Glyma06g08660TCONS_00027948_EN1.4_ELR1.42	Glyma14g37920TCONS_00078969	12.9208							Glyma12g20160TCONS_00065867_EN4.37_MN4.07_LR2.77	Glyma16g31748TCONS_00088887
					module23	Glyma06g08660TCONS_00027948_EN1.4_ELR1.42	Glyma14g37980TCONS_00078975_MN-2.8_ELR-1.29_LR-2.09	12.9208							Glyma12g20160TCONS_00065867_EN4.37_MN4.07_LR2.77	Glyma16g31760TCONS_00088888
					module23	Glyma06g08660TCONS_00027948_EN1.4_ELR1.42	Glyma14g38040TCONS_00081297	12.9208							Glyma12g20160TCONS_00065867_EN4.37_MN4.07_LR2.77	Glyma16g33360TCONS_00089039
					module23	Glyma06g08660TCONS_00027948_EN1.4_ELR1.42	Glyma14g39230TCONS_00081411_ELR-1.03	12.9208							Glyma12g20160TCONS_00065867_EN4.37_MN4.07_LR2.77	Glyma16g33370TCONS_00089043
					module23	Glyma06g08660TCONS_00027948_EN1.4_ELR1.42	Glyma14g40500TCONS_00081546	12.9208							Glyma12g20160TCONS_00065867_EN4.37_MN4.07_LR2.77	Glyma17g00245TCONS_00091390
					module23	Glyma06g08660TCONS_00027948_EN1.4_ELR1.42	Glyma15g01060TCONS_00084395	12.9208							Glyma12g20160TCONS_00065867_EN4.37_MN4.07_LR2.77	Glyma17g00470TCONS_00091414_ELR1.28
					module23	Glyma06g08660TCONS_00027948_EN1.4_ELR1.42	Glyma15g04620TCONS_00081972_ELR-1.72	12.9208							Glyma12g20160TCONS_00065867_EN4.37_MN4.07_LR2.77	Glyma17g00580TCONS_00091433
					module23	Glyma06g08660TCONS_00027948_EN1.4_ELR1.42	Glyma15g05370TCONS_00084886_ELR0.8	12.9208							Glyma12g20160TCONS_00065867_EN4.37_MN4.07_LR2.77	Glyma17g01000TCONS_00094206
					module23	Glyma06g08660TCONS_00027948_EN1.4_ELR1.42	Glyma15g07240TCONS_00085059	12.9208							Glyma12g20160TCONS_00065867_EN4.37_MN4.07_LR2.77	Glyma17g01221TCONS_00094227_MN-3.43_ELR-1.15
					module23	Glyma06g08660TCONS_00027948_EN1.4_ELR1.42	Glyma15g08590TCONS_00082384_ELR-2.02_LR-2.76	12.9208							Glyma12g20160TCONS_00065867_EN4.37_MN4.07_LR2.77	Glyma17g01391TCONS_00094243
					module23	Glyma06g08660TCONS_00027948_EN1.4_ELR1.42	Glyma15g11290TCONS_00082633_MN-3.48_ELR-1.98_LR-2.45	12.9208							Glyma12g20160TCONS_00065867_EN4.37_MN4.07_LR2.77	Glyma17g01870TCONS_00094310_MN-2.51
					module23	Glyma06g08660TCONS_00027948_EN1.4_ELR1.42	Glyma15g11505TCONS_00085496	12.9208							Glyma12g20160TCONS_00065867_EN4.37_MN4.07_LR2.77	Glyma17g02000TCONS_00094323_EN1.88_ELR2.47_LR4.39
					module23	Glyma06g08660TCONS_00027948_EN1.4_ELR1.42	Glyma15g11785TCONS_00085513_ELR-1.51	12.9208							Glyma12g20160TCONS_00065867_EN4.37_MN4.07_LR2.77	Glyma17g02220TCONS_00091576
					module23	Glyma06g08660TCONS_00027948_EN1.4_ELR1.42	Glyma15g13211TCONS_00085628	12.9208							Glyma12g20160TCONS_00065867_EN4.37_MN4.07_LR2.77	Glyma17g02700TCONS_00094378
					module23	Glyma06g08660TCONS_00027948_EN1.4_ELR1.42	Glyma15g14140TCONS_00085703_MN-1.33_ELR-1.54_LR-2.31	12.9208							Glyma12g20160TCONS_00065867_EN4.37_MN4.07_LR2.77	Glyma17g03110TCONS_00091676
					module23	Glyma06g08660TCONS_00027948_EN1.4_ELR1.42	Glyma15g16530TCONS_00083121	12.9208							Glyma12g20160TCONS_00065867_EN4.37_MN4.07_LR2.77	Glyma17g03430TCONS_00094439_ELR1.31
					module23	Glyma06g08660TCONS_00027948_EN1.4_ELR1.42	Glyma15g18070TCONS_00086027_MN-2.51_ELR-1.36_LR-1.92	12.9208							Glyma12g20160TCONS_00065867_EN4.37_MN4.07_LR2.77	Glyma17g04080TCONS_00094485_ELR1.06
					module23	Glyma06g08660TCONS_00027948_EN1.4_ELR1.42	Glyma15g18360TCONS_00083249_EN-1.26_LR-2.23	12.9208							Glyma12g20160TCONS_00065867_EN4.37_MN4.07_LR2.77	Glyma17g04210TCONS_00094507
					module23	Glyma06g08660TCONS_00027948_EN1.4_ELR1.42	Glyma15g19120TCONS_00083309	12.9208							Glyma12g20160TCONS_00065867_EN4.37_MN4.07_LR2.77	Glyma17g04760TCONS_00094574
					module23	Glyma06g08660TCONS_00027948_EN1.4_ELR1.42	Glyma15g23966TCONS_00086327_ELR-1.32	12.9208							Glyma12g20160TCONS_00065867_EN4.37_MN4.07_LR2.77	Glyma17g04820TCONS_00091850_LR1.66
					module23	Glyma06g08660TCONS_00027948_EN1.4_ELR1.42	Glyma15g30110TCONS_00086500_ELR-1.68_LR-2.26	12.9208							Glyma12g20160TCONS_00065867_EN4.37_MN4.07_LR2.77	Glyma17g04960TCONS_00091877
					module23	Glyma06g08660TCONS_00027948_EN1.4_ELR1.42	Glyma15g31520TCONS_00086517_MN-4.37_ELR-1.94_LR-2.94	12.9208							Glyma12g20160TCONS_00065867_EN4.37_MN4.07_LR2.77	Glyma17g04970TCONS_00091878_LR2.41
					module23	Glyma06g08660TCONS_00027948_EN1.4_ELR1.42	Glyma15g34620TCONS_00083765_MN-3.81_LR-1.83	12.9208							Glyma12g20160TCONS_00065867_EN4.37_MN4.07_LR2.77	Glyma17g05093TCONS_00091894
					module23	Glyma06g08660TCONS_00027948_EN1.4_ELR1.42	Glyma15g36583TCONS_00083834_MN-3.91_ELR-2.7_LR-2.58	12.9208							Glyma12g20160TCONS_00065867_EN4.37_MN4.07_LR2.77	Glyma17g05430TCONS_00094643
					module23	Glyma06g08660TCONS_00027948_EN1.4_ELR1.42	Glyma15g38450TCONS_00086731_ELR-1.63	12.9208							Glyma12g20160TCONS_00065867_EN4.37_MN4.07_LR2.77	Glyma17g05920TCONS_00091969
					module23	Glyma06g08660TCONS_00027948_EN1.4_ELR1.42	Glyma15g39160TCONS_00086771_MN-2.23_ELR-1.76_LR-2.33	12.9208							Glyma12g20160TCONS_00065867_EN4.37_MN4.07_LR2.77	Glyma17g06170TCONS_00092003_ELR1.52
					module23	Glyma06g08660TCONS_00027948_EN1.4_ELR1.42	Glyma15g41470TCONS_00084147_ELR-1.23	12.9208							Glyma12g20160TCONS_00065867_EN4.37_MN4.07_LR2.77	Glyma17g06960TCONS_00092098
					module23	Glyma06g08660TCONS_00027948_EN1.4_ELR1.42	Glyma15g42970TCONS_00087059_EN-1.29_ELR-1.3_LR-2.01	12.9208							Glyma12g20160TCONS_00065867_EN4.37_MN4.07_LR2.77	Glyma17g07080TCONS_00092108_MN3.13
					module23	Glyma06g08660TCONS_00027948_EN1.4_ELR1.42	Glyma15g42980TCONS_00087061_MN-3.53_ELR-1.46_LR-2.08	12.9208							Glyma12g20160TCONS_00065867_EN4.37_MN4.07_LR2.77	Glyma17g08740TCONS_00092252_MN1.17
					module23	Glyma06g08660TCONS_00027948_EN1.4_ELR1.42	Glyma16g00711TCONS_00089231_MN-2.22	12.9208							Glyma12g20160TCONS_00065867_EN4.37_MN4.07_LR2.77	Glyma17g09731TCONS_00092339_ELR-1.37
					module23	Glyma06g08660TCONS_00027948_EN1.4_ELR1.42	Glyma16g06980TCONS_00089861_ELR-1.77	12.9208							Glyma12g20160TCONS_00065867_EN4.37_MN4.07_LR2.77	Glyma17g10960TCONS_00092441_ELR1.38
					module23	Glyma06g08660TCONS_00027948_EN1.4_ELR1.42	Glyma16g07031TCONS_00089864	12.9208							Glyma12g20160TCONS_00065867_EN4.37_MN4.07_LR2.77	Glyma17g11040TCONS_00092455
					module23	Glyma06g08660TCONS_00027948_EN1.4_ELR1.42	Glyma16g07060TCONS_00089868_MN-2.23_ELR-1.59_LR-2.61	12.9208							Glyma12g20160TCONS_00065867_EN4.37_MN4.07_LR2.77	Glyma17g11330TCONS_00092474
					module23	Glyma06g08660TCONS_00027948_EN1.4_ELR1.42	Glyma16g07100TCONS_00089872	12.9208							Glyma12g20160TCONS_00065867_EN4.37_MN4.07_LR2.77	Glyma17g11440TCONS_00095315
					module23	Glyma06g08660TCONS_00027948_EN1.4_ELR1.42	Glyma16g07830TCONS_00087815_ELR-1.95_LR-2.78	12.9208							Glyma12g20160TCONS_00065867_EN4.37_MN4.07_LR2.77	Glyma17g11490TCONS_00092486
					module23	Glyma06g08660TCONS_00027948_EN1.4_ELR1.42	Glyma16g21960TCONS_00090359	12.9208							Glyma12g20160TCONS_00065867_EN4.37_MN4.07_LR2.77	Glyma17g11570TCONS_00092492
					module23	Glyma06g08660TCONS_00027948_EN1.4_ELR1.42	Glyma16g23075TCONS_00088328_ELR-2.01_LR-3.65	12.9208							Glyma12g20160TCONS_00065867_EN4.37_MN4.07_LR2.77	Glyma17g11720TCONS_00092501
					module23	Glyma06g08660TCONS_00027948_EN1.4_ELR1.42	Glyma16g26490TCONS_00088557_EN-1.27_MN-2.66_ELR-1.22_LR-2.1	12.9208							Glyma12g20160TCONS_00065867_EN4.37_MN4.07_LR2.77	Glyma17g11930TCONS_00095346_ELR1.74
					module23	Glyma06g08660TCONS_00027948_EN1.4_ELR1.42	Glyma16g27840TCONS_00088675	12.9208							Glyma12g20160TCONS_00065867_EN4.37_MN4.07_LR2.77	Glyma17g13400TCONS_00095525
					module23	Glyma06g08660TCONS_00027948_EN1.4_ELR1.42	Glyma16g29790TCONS_00090968_ELR-1.3_LR-1.73	12.9208							Glyma12g20160TCONS_00065867_EN4.37_MN4.07_LR2.77	Glyma17g13690TCONS_00095554_LR4.19
					module23	Glyma06g08660TCONS_00027948_EN1.4_ELR1.42	Glyma17g03130TCONS_00094419	12.9208							Glyma12g20160TCONS_00065867_EN4.37_MN4.07_LR2.77	Glyma17g13910TCONS_00092724
					module23	Glyma06g08660TCONS_00027948_EN1.4_ELR1.42	Glyma17g03590TCONS_00094454_EN-1.39_MN-3.5_ELR-1.23	12.9208							Glyma12g20160TCONS_00065867_EN4.37_MN4.07_LR2.77	Glyma17g14040TCONS_00092740_ELR1.16
					module23	Glyma06g08660TCONS_00027948_EN1.4_ELR1.42	Glyma17g08300TCONS_00094950	12.9208							Glyma12g20160TCONS_00065867_EN4.37_MN4.07_LR2.77	Glyma17g14560TCONS_00092790_ELR1.28
					module23	Glyma06g08660TCONS_00027948_EN1.4_ELR1.42	Glyma17g09660TCONS_00095096_EN-1.24_LR-2.38	12.9208							Glyma12g20160TCONS_00065867_EN4.37_MN4.07_LR2.77	Glyma17g14560TCONS_00092791_ELR1.13
					module23	Glyma06g08660TCONS_00027948_EN1.4_ELR1.42	Glyma17g09750TCONS_00095105	12.9208							Glyma12g20160TCONS_00065867_EN4.37_MN4.07_LR2.77	Glyma17g14980TCONS_00095666
					module23	Glyma06g08660TCONS_00027948_EN1.4_ELR1.42	Glyma17g10260TCONS_00095167_ELR-1.18_LR-2.38	12.9208							Glyma12g20160TCONS_00065867_EN4.37_MN4.07_LR2.77	Glyma17g15230TCONS_00095690_ELR1.48
					module23	Glyma06g08660TCONS_00027948_EN1.4_ELR1.42	Glyma17g10280TCONS_00095173	12.9208							Glyma12g20160TCONS_00065867_EN4.37_MN4.07_LR2.77	Glyma17g15490TCONS_00095743
					module23	Glyma06g08660TCONS_00027948_EN1.4_ELR1.42	Glyma17g11250TCONS_00095297	12.9208							Glyma12g20160TCONS_00065867_EN4.37_MN4.07_LR2.77	Glyma17g15600TCONS_00092895_EN3.07
					module23	Glyma06g08660TCONS_00027948_EN1.4_ELR1.42	Glyma17g11640TCONS_00092497_ELR-0.81	12.9208							Glyma12g20160TCONS_00065867_EN4.37_MN4.07_LR2.77	Glyma17g15970TCONS_00095787_ELR1.5_LR1.54
					module23	Glyma06g08660TCONS_00027948_EN1.4_ELR1.42	Glyma17g12120TCONS_00095366	12.9208							Glyma12g20160TCONS_00065867_EN4.37_MN4.07_LR2.77	Glyma17g16200TCONS_00092955
					module23	Glyma06g08660TCONS_00027948_EN1.4_ELR1.42	Glyma17g12940TCONS_00095460	12.9208							Glyma12g20160TCONS_00065867_EN4.37_MN4.07_LR2.77	Glyma17g16650TCONS_00092992
					module23	Glyma06g08660TCONS_00027948_EN1.4_ELR1.42	Glyma17g14330TCONS_00092767_MN-2.22	12.9208							Glyma12g20160TCONS_00065867_EN4.37_MN4.07_LR2.77	Glyma17g16675TCONS_00092995
					module23	Glyma06g08660TCONS_00027948_EN1.4_ELR1.42	Glyma17g14590TCONS_00092793	12.9208							Glyma12g20160TCONS_00065867_EN4.37_MN4.07_LR2.77	Glyma17g17040TCONS_00095854
					module23	Glyma06g08660TCONS_00027948_EN1.4_ELR1.42	Glyma17g14786TCONS_00092811_MN-2.53_ELR-1.85_LR-2.93	12.9208							Glyma12g20160TCONS_00065867_EN4.37_MN4.07_LR2.77	Glyma17g17150TCONS_00093035_ELR1.27
					module23	Glyma06g08660TCONS_00027948_EN1.4_ELR1.42	Glyma17g17210TCONS_00095864_EN-1.2_ELR-1.79_LR-2.49	12.9208							Glyma12g20160TCONS_00065867_EN4.37_MN4.07_LR2.77	Glyma17g17760TCONS_00093083_ELR1.16
					module23	Glyma06g08660TCONS_00027948_EN1.4_ELR1.42	Glyma17g19920TCONS_00093183_MN-1.27_ELR-1.19	12.9208							Glyma12g20160TCONS_00065867_EN4.37_MN4.07_LR2.77	Glyma17g17825TCONS_00093087
					module23	Glyma06g08660TCONS_00027948_EN1.4_ELR1.42	Glyma17g27541TCONS_00093348	12.9208							Glyma12g20160TCONS_00065867_EN4.37_MN4.07_LR2.77	Glyma17g18250TCONS_00093114
					module23	Glyma06g08660TCONS_00027948_EN1.4_ELR1.42	Glyma17g29458TCONS_00093399	12.9208							Glyma12g20160TCONS_00065867_EN4.37_MN4.07_LR2.77	Glyma17g18500TCONS_00095958_MN1.31_ELR-1.09
					module23	Glyma06g08660TCONS_00027948_EN1.4_ELR1.42	Glyma17g33500TCONS_00096447	12.9208							Glyma12g20160TCONS_00065867_EN4.37_MN4.07_LR2.77	Glyma17g21180TCONS_00096069
					module23	Glyma06g08660TCONS_00027948_EN1.4_ELR1.42	Glyma17g34370TCONS_00096517_MN-2.09_ELR-1.35_LR-2.6	12.9208							Glyma12g20160TCONS_00065867_EN4.37_MN4.07_LR2.77	Glyma17g21530TCONS_00093256_ELR2.54_LR6.1
					module23	Glyma06g08660TCONS_00027948_EN1.4_ELR1.42	Glyma17g35110TCONS_00093798_MN-3.91_ELR-1.46_LR-2.82	12.9208							Glyma12g20160TCONS_00065867_EN4.37_MN4.07_LR2.77	Glyma17g22080TCONS_00096078
					module23	Glyma06g08660TCONS_00027948_EN1.4_ELR1.42	Glyma17g36350TCONS_00093920_ELR-1.5	12.9208							Glyma12g20160TCONS_00065867_EN4.37_MN4.07_LR2.77	Glyma17g23770TCONS_00096112_ELR2.04_LR4.05
					module23	Glyma06g08660TCONS_00027948_EN1.4_ELR1.42	Glyma17g36350TCONS_00096682	12.9208							Glyma12g20160TCONS_00065867_EN4.37_MN4.07_LR2.77	Glyma17g29370TCONS_00096249
					module23	Glyma06g08660TCONS_00027948_EN1.4_ELR1.42	Glyma17g36750TCONS_00093970	12.9208							Glyma12g20160TCONS_00065867_EN4.37_MN4.07_LR2.77	Glyma17g29540TCONS_00093404
					module23	Glyma06g08660TCONS_00027948_EN1.4_ELR1.42	Glyma17g37010TCONS_00096747	12.9208							Glyma12g20160TCONS_00065867_EN4.37_MN4.07_LR2.77	Glyma17g30240TCONS_00096294
					module23	Glyma06g08660TCONS_00027948_EN1.4_ELR1.42	Glyma17g37400TCONS_00094046_MN-1.28_ELR-1.38	12.9208							Glyma12g20160TCONS_00065867_EN4.37_MN4.07_LR2.77	Glyma17g31970TCONS_00093511
					module23	Glyma06g08660TCONS_00027948_EN1.4_ELR1.42	Glyma17g37400TCONS_00094047	12.9208							Glyma12g20160TCONS_00065867_EN4.37_MN4.07_LR2.77	Glyma17g32400TCONS_00093543
					module23	Glyma06g08660TCONS_00027948_EN1.4_ELR1.42	Glyma18g01730TCONS_00099878_ELR-1.51_LR-2.27	12.9208							Glyma12g20160TCONS_00065867_EN4.37_MN4.07_LR2.77	Glyma17g33110TCONS_00096423
					module23	Glyma06g08660TCONS_00027948_EN1.4_ELR1.42	Glyma18g02440TCONS_00099960	12.9208							Glyma12g20160TCONS_00065867_EN4.37_MN4.07_LR2.77	Glyma17g34240TCONS_00096508
					module23	Glyma06g08660TCONS_00027948_EN1.4_ELR1.42	Glyma18g03770TCONS_00097210_LR-3.56	12.9208							Glyma12g20160TCONS_00065867_EN4.37_MN4.07_LR2.77	Glyma17g34330TCONS_00093672
					module23	Glyma06g08660TCONS_00027948_EN1.4_ELR1.42	Glyma18g08160TCONS_00097576_ELR-1.07	12.9208							Glyma12g20160TCONS_00065867_EN4.37_MN4.07_LR2.77	Glyma17g34450TCONS_00096524
					module23	Glyma06g08660TCONS_00027948_EN1.4_ELR1.42	Glyma18g10200TCONS_00100603_MN-0.99_ELR-1.63_LR-2.48	12.9208							Glyma12g20160TCONS_00065867_EN4.37_MN4.07_LR2.77	Glyma17g34490TCONS_00093715
					module23	Glyma06g08660TCONS_00027948_EN1.4_ELR1.42	Glyma18g14460TCONS_00097988	12.9208							Glyma12g20160TCONS_00065867_EN4.37_MN4.07_LR2.77	Glyma17g35090TCONS_00093795_ELR2.04_LR2.95
					module23	Glyma06g08660TCONS_00027948_EN1.4_ELR1.42	Glyma18g20990TCONS_00098269	12.9208							Glyma12g20160TCONS_00065867_EN4.37_MN4.07_LR2.77	Glyma17g35100TCONS_00093796_EN1.15_ELR1.66_LR2.65
					module23	Glyma06g08660TCONS_00027948_EN1.4_ELR1.42	Glyma18g21520TCONS_00098275	12.9208							Glyma12g20160TCONS_00065867_EN4.37_MN4.07_LR2.77	Glyma17g35396TCONS_00093830
					module23	Glyma06g08660TCONS_00027948_EN1.4_ELR1.42	Glyma18g22913TCONS_00098301	12.9208							Glyma12g20160TCONS_00065867_EN4.37_MN4.07_LR2.77	Glyma17g35460TCONS_00096618_MN-2.88
					module23	Glyma06g08660TCONS_00027948_EN1.4_ELR1.42	Glyma18g23000TCONS_00101105_ELR-1.46	12.9208							Glyma12g20160TCONS_00065867_EN4.37_MN4.07_LR2.77	Glyma17g35620TCONS_00096622
					module23	Glyma06g08660TCONS_00027948_EN1.4_ELR1.42	Glyma18g35300TCONS_00101249	12.9208							Glyma12g20160TCONS_00065867_EN4.37_MN4.07_LR2.77	Glyma17g35730TCONS_00093857
					module23	Glyma06g08660TCONS_00027948_EN1.4_ELR1.42	Glyma18g39960TCONS_00101415_EN-1.1_ELR-1.62	12.9208							Glyma12g20160TCONS_00065867_EN4.37_MN4.07_LR2.77	Glyma17g36330TCONS_00093918_ELR1.35
					module23	Glyma06g08660TCONS_00027948_EN1.4_ELR1.42	Glyma18g40193TCONS_00101434_ELR-1.28_LR-1.78	12.9208							Glyma12g20160TCONS_00065867_EN4.37_MN4.07_LR2.77	Glyma17g36770TCONS_00093973
					module23	Glyma06g08660TCONS_00027948_EN1.4_ELR1.42	Glyma18g43290TCONS_00098796	12.9208							Glyma12g20160TCONS_00065867_EN4.37_MN4.07_LR2.77	Glyma17g36950TCONS_00096737_LR1.58
					module23	Glyma06g08660TCONS_00027948_EN1.4_ELR1.42	Glyma18g43650TCONS_00101602_ELR1.72_LR2.31	12.9208							Glyma12g20160TCONS_00065867_EN4.37_MN4.07_LR2.77	Glyma18g00590TCONS_00099794
					module23	Glyma06g08660TCONS_00027948_EN1.4_ELR1.42	Glyma18g44840TCONS_00101691	12.9208							Glyma12g20160TCONS_00065867_EN4.37_MN4.07_LR2.77	Glyma18g00610TCONS_00099795
					module23	Glyma06g08660TCONS_00027948_EN1.4_ELR1.42	Glyma18g45250TCONS_00101733_MN-1.86_ELR-1.5_LR-1.89	12.9208							Glyma12g20160TCONS_00065867_EN4.37_MN4.07_LR2.77	Glyma18g00760TCONS_00099802_MN-1.93
					module23	Glyma06g08660TCONS_00027948_EN1.4_ELR1.42	Glyma18g46070TCONS_00099044_ELR-1.59_LR-2.16	12.9208							Glyma12g20160TCONS_00065867_EN4.37_MN4.07_LR2.77	Glyma18g00861TCONS_00099807
					module23	Glyma06g08660TCONS_00027948_EN1.4_ELR1.42	Glyma18g46470TCONS_00099079_EN-1.68_MN-3.84_ELR-1.9_LR-2.04	12.9208							Glyma12g20160TCONS_00065867_EN4.37_MN4.07_LR2.77	Glyma18g01160TCONS_00099835
					module23	Glyma06g08660TCONS_00027948_EN1.4_ELR1.42	Glyma18g48580TCONS_00102044	12.9208							Glyma12g20160TCONS_00065867_EN4.37_MN4.07_LR2.77	Glyma18g01270TCONS_00096965
					module23	Glyma06g08660TCONS_00027948_EN1.4_ELR1.42	Glyma18g49020TCONS_00102091_MN-2.63_ELR-1.57	12.9208							Glyma12g20160TCONS_00065867_EN4.37_MN4.07_LR2.77	Glyma18g01390TCONS_00099859_ELR1.18
					module23	Glyma06g08660TCONS_00027948_EN1.4_ELR1.42	Glyma18g49031TCONS_00102094_EN-1.58_MN-2.01_ELR-1.43_LR-2.5	12.9208							Glyma12g20160TCONS_00065867_EN4.37_MN4.07_LR2.77	Glyma18g01500TCONS_00096999
					module23	Glyma06g08660TCONS_00027948_EN1.4_ELR1.42	Glyma18g49410TCONS_00102123_LR-3.07	12.9208							Glyma12g20160TCONS_00065867_EN4.37_MN4.07_LR2.77	Glyma18g01680TCONS_00097020
					module23	Glyma06g08660TCONS_00027948_EN1.4_ELR1.42	Glyma18g50060TCONS_00102183_EN-1.48_MN-3.09_ELR-1.63_LR-2.64	12.9208							Glyma12g20160TCONS_00065867_EN4.37_MN4.07_LR2.77	Glyma18g02190TCONS_00097069_ELR2.98
					module23	Glyma06g08660TCONS_00027948_EN1.4_ELR1.42	Glyma18g50510TCONS_00102233_ELR-1.47	12.9208							Glyma12g20160TCONS_00065867_EN4.37_MN4.07_LR2.77	Glyma18g02600TCONS_00097104
					module23	Glyma06g08660TCONS_00027948_EN1.4_ELR1.42	Glyma18g51100TCONS_00099483_ELR-1.76_LR-2.51	12.9208							Glyma12g20160TCONS_00065867_EN4.37_MN4.07_LR2.77	Glyma18g03950TCONS_00100095_MN0.94_ELR0.71
					module23	Glyma06g08660TCONS_00027948_EN1.4_ELR1.42	Glyma18g52040TCONS_00099558	12.9208							Glyma12g20160TCONS_00065867_EN4.37_MN4.07_LR2.77	Glyma18g04470TCONS_00097277_ELR-1.21
					module23	Glyma06g08660TCONS_00027948_EN1.4_ELR1.42	Glyma18g53080TCONS_00099670_EN-1.17_ELR-1.78_LR-2.15	12.9208							Glyma12g20160TCONS_00065867_EN4.37_MN4.07_LR2.77	Glyma18g06250TCONS_00100284_LR3.14
					module23	Glyma06g08660TCONS_00027948_EN1.4_ELR1.42	Glyma19g00600TCONS_00102608_MN4.83_ELR-1.61	12.9208							Glyma12g20160TCONS_00065867_EN4.37_MN4.07_LR2.77	Glyma18g06300TCONS_00097439
					module23	Glyma06g08660TCONS_00027948_EN1.4_ELR1.42	Glyma19g01120TCONS_00105318_EN-1.48_ELR-1.67_LR-2.41	12.9208							Glyma12g20160TCONS_00065867_EN4.37_MN4.07_LR2.77	Glyma18g06530TCONS_00100308_ELR1.69_LR3.87
					module23	Glyma06g08660TCONS_00027948_EN1.4_ELR1.42	Glyma19g01200TCONS_00102671_MN-1.18	12.9208							Glyma12g20160TCONS_00065867_EN4.37_MN4.07_LR2.77	Glyma18g06610TCONS_00097465_ELR1.96_LR2.2
					module23	Glyma06g08660TCONS_00027948_EN1.4_ELR1.42	Glyma19g01450TCONS_00102701_EN-1.15_ELR-1.67	12.9208							Glyma12g20160TCONS_00065867_EN4.37_MN4.07_LR2.77	Glyma18g06630TCONS_00100327
					module23	Glyma06g08660TCONS_00027948_EN1.4_ELR1.42	Glyma19g06180TCONS_00105630_MN-1.56	12.9208							Glyma12g20160TCONS_00065867_EN4.37_MN4.07_LR2.77	Glyma18g06910TCONS_00097488_ELR2.46_LR3.77
					module23	Glyma06g08660TCONS_00027948_EN1.4_ELR1.42	Glyma19g06540TCONS_00103062_ELR-1.17_LR-1.87	12.9208							Glyma12g20160TCONS_00065867_EN4.37_MN4.07_LR2.77	Glyma18g06910TCONS_00100351
					module23	Glyma06g08660TCONS_00027948_EN1.4_ELR1.42	Glyma19g07750TCONS_00105696	12.9208							Glyma12g20160TCONS_00065867_EN4.37_MN4.07_LR2.77	Glyma18g07290TCONS_00097517
					module23	Glyma06g08660TCONS_00027948_EN1.4_ELR1.42	Glyma19g11770TCONS_00103168	12.9208							Glyma12g20160TCONS_00065867_EN4.37_MN4.07_LR2.77	Glyma18g07330TCONS_00100386
					module23	Glyma06g08660TCONS_00027948_EN1.4_ELR1.42	Glyma19g13520TCONS_00105764	12.9208							Glyma12g20160TCONS_00065867_EN4.37_MN4.07_LR2.77	Glyma18g08390TCONS_00100477_MN1.14
					module23	Glyma06g08660TCONS_00027948_EN1.4_ELR1.42	Glyma19g18330TCONS_00103235_MN1.15	12.9208							Glyma12g20160TCONS_00065867_EN4.37_MN4.07_LR2.77	Glyma18g08420TCONS_00097596
					module23	Glyma06g08660TCONS_00027948_EN1.4_ELR1.42	Glyma19g31450TCONS_00103847_EN-1.44_ELR-2.06_LR-2.75	12.9208							Glyma12g20160TCONS_00065867_EN4.37_MN4.07_LR2.77	Glyma18g12440TCONS_00100716
					module23	Glyma06g08660TCONS_00027948_EN1.4_ELR1.42	Glyma19g32280TCONS_00106501_EN-1.22_MN-2.61_ELR-1.78_LR-2.59	12.9208							Glyma12g20160TCONS_00065867_EN4.37_MN4.07_LR2.77	Glyma18g12730TCONS_00097897
					module23	Glyma06g08660TCONS_00027948_EN1.4_ELR1.42	Glyma19g32420TCONS_00103932	12.9208							Glyma12g20160TCONS_00065867_EN4.37_MN4.07_LR2.77	Glyma18g12760TCONS_00100741_ELR1.75_LR2.42
					module23	Glyma06g08660TCONS_00027948_EN1.4_ELR1.42	Glyma19g32500TCONS_00103937	12.9208							Glyma12g20160TCONS_00065867_EN4.37_MN4.07_LR2.77	Glyma18g18050TCONS_00100941_ELR1.26
					module23	Glyma06g08660TCONS_00027948_EN1.4_ELR1.42	Glyma19g32880TCONS_00106572_ELR-1.59	12.9208							Glyma12g20160TCONS_00065867_EN4.37_MN4.07_LR2.77	Glyma18g18520TCONS_00098202
					module23	Glyma06g08660TCONS_00027948_EN1.4_ELR1.42	Glyma19g33040TCONS_00106580_MN-1.97_ELR-1.38_LR-2.43	12.9208							Glyma12g20160TCONS_00065867_EN4.37_MN4.07_LR2.77	Glyma18g33150TCONS_00098414
					module23	Glyma06g08660TCONS_00027948_EN1.4_ELR1.42	Glyma19g33053TCONS_00106582	12.9208							Glyma12g20160TCONS_00065867_EN4.37_MN4.07_LR2.77	Glyma18g35390TCONS_00101254_ELR0.72
					module23	Glyma06g08660TCONS_00027948_EN1.4_ELR1.42	Glyma19g33431TCONS_00106627	12.9208							Glyma12g20160TCONS_00065867_EN4.37_MN4.07_LR2.77	Glyma18g35911TCONS_00101265
					module23	Glyma06g08660TCONS_00027948_EN1.4_ELR1.42	Glyma19g35270TCONS_00106816_EN-2.23_LR-2.66	12.9208							Glyma12g20160TCONS_00065867_EN4.37_MN4.07_LR2.77	Glyma18g36150TCONS_00098469_ELR1.17
					module23	Glyma06g08660TCONS_00027948_EN1.4_ELR1.42	Glyma19g35810TCONS_00104278_MN3.67	12.9208							Glyma12g20160TCONS_00065867_EN4.37_MN4.07_LR2.77	Glyma18g38470TCONS_00098552_ELR2.43_LR5.53
					module23	Glyma06g08660TCONS_00027948_EN1.4_ELR1.42	Glyma19g35810TCONS_00104279_MN3.31	12.9208							Glyma12g20160TCONS_00065867_EN4.37_MN4.07_LR2.77	Glyma18g38830TCONS_00098568
					module23	Glyma06g08660TCONS_00027948_EN1.4_ELR1.42	Glyma19g39840TCONS_00104653_EN-1.22_ELR-1.53_LR-1.8	12.9208							Glyma12g20160TCONS_00065867_EN4.37_MN4.07_LR2.77	Glyma18g38852TCONS_00098569
					module23	Glyma06g08660TCONS_00027948_EN1.4_ELR1.42	Glyma19g41320TCONS_00107386	12.9208							Glyma12g20160TCONS_00065867_EN4.37_MN4.07_LR2.77	Glyma18g39561TCONS_00098591
					module23	Glyma06g08660TCONS_00027948_EN1.4_ELR1.42	Glyma19g44410TCONS_00105100	12.9208							Glyma12g20160TCONS_00065867_EN4.37_MN4.07_LR2.77	Glyma18g39705TCONS_00101393
					module23	Glyma06g08660TCONS_00027948_EN1.4_ELR1.42	Glyma19g45000TCONS_00107790	12.9208							Glyma12g20160TCONS_00065867_EN4.37_MN4.07_LR2.77	Glyma18g39920TCONS_00101410
					module23	Glyma06g08660TCONS_00027948_EN1.4_ELR1.42	Glyma20g03160TCONS_00110683	12.9208							Glyma12g20160TCONS_00065867_EN4.37_MN4.07_LR2.77	Glyma18g40770TCONS_00101467
					module23	Glyma06g08660TCONS_00027948_EN1.4_ELR1.42	Glyma20g03900TCONS_00108127_MN-0.96	12.9208							Glyma12g20160TCONS_00065867_EN4.37_MN4.07_LR2.77	Glyma18g41280TCONS_00098678_MN2.24
					module23	Glyma06g08660TCONS_00027948_EN1.4_ELR1.42	Glyma20g05065TCONS_00110742	12.9208							Glyma12g20160TCONS_00065867_EN4.37_MN4.07_LR2.77	Glyma18g41730TCONS_00101489
					module23	Glyma06g08660TCONS_00027948_EN1.4_ELR1.42	Glyma20g16136TCONS_00110982_MN-3.86_ELR-1.53	12.9208							Glyma12g20160TCONS_00065867_EN4.37_MN4.07_LR2.77	Glyma18g42375TCONS_00098732
					module23	Glyma06g08660TCONS_00027948_EN1.4_ELR1.42	Glyma20g22130TCONS_00108701	12.9208							Glyma12g20160TCONS_00065867_EN4.37_MN4.07_LR2.77	Glyma18g43721TCONS_00098834
					module23	Glyma06g08660TCONS_00027948_EN1.4_ELR1.42	Glyma20g23180TCONS_00111246	12.9208							Glyma12g20160TCONS_00065867_EN4.37_MN4.07_LR2.77	Glyma18g43750TCONS_00101610_ELR2.45
					module23	Glyma06g08660TCONS_00027948_EN1.4_ELR1.42	Glyma20g26600TCONS_00111583_EN-1.64_MN-3.27_ELR-1.76_LR-2.51	12.9208							Glyma12g20160TCONS_00065867_EN4.37_MN4.07_LR2.77	Glyma18g44690TCONS_00101678
					module23	Glyma06g08660TCONS_00027948_EN1.4_ELR1.42	Glyma20g27840TCONS_00111720	12.9208							Glyma12g20160TCONS_00065867_EN4.37_MN4.07_LR2.77	Glyma18g45970TCONS_00101775_ELR2.04
					module23	Glyma06g08660TCONS_00027948_EN1.4_ELR1.42	Glyma20g28841TCONS_00109328	12.9208							Glyma12g20160TCONS_00065867_EN4.37_MN4.07_LR2.77	Glyma18g46560TCONS_00101829_EN1.45_ELR2.45_LR3.11
					module23	Glyma06g08660TCONS_00027948_EN1.4_ELR1.42	Glyma20g31200TCONS_00112035_ELR1.14	12.9208							Glyma12g20160TCONS_00065867_EN4.37_MN4.07_LR2.77	Glyma18g46750TCONS_00099102
					module23	Glyma06g08660TCONS_00027948_EN1.4_ELR1.42	Glyma20g32260TCONS_00112159_MN-4.97_ELR-1.45	12.9208							Glyma12g20160TCONS_00065867_EN4.37_MN4.07_LR2.77	Glyma18g47380TCONS_00099163
					module23	Glyma06g08660TCONS_00027948_EN1.4_ELR1.42	Glyma20g32520TCONS_00112195_EN-1.28_MN-1.54_ELR-1.81_LR-2.68	12.9208							Glyma12g20160TCONS_00065867_EN4.37_MN4.07_LR2.77	Glyma18g48170TCONS_00099240
					module23	Glyma06g08660TCONS_00027948_EN1.4_ELR1.42	Glyma20g34241TCONS_00109916	12.9208							Glyma12g20160TCONS_00065867_EN4.37_MN4.07_LR2.77	Glyma18g48290TCONS_00102009
					module23	Glyma06g08660TCONS_00027948_EN1.4_ELR1.42	Novel_geneTCONS_00003432	12.9208							Glyma12g20160TCONS_00065867_EN4.37_MN4.07_LR2.77	Glyma18g48685TCONS_00102050
					module23	Glyma06g08660TCONS_00027948_EN1.4_ELR1.42	Novel_geneTCONS_00009561_ELR-1.89	12.9208							Glyma12g20160TCONS_00065867_EN4.37_MN4.07_LR2.77	Glyma18g48860TCONS_00099308
					module23	Glyma06g08660TCONS_00027948_EN1.4_ELR1.42	Novel_geneTCONS_00009916	12.9208							Glyma12g20160TCONS_00065867_EN4.37_MN4.07_LR2.77	Glyma18g49340TCONS_00102117_ELR1.42_LR1.44
					module23	Glyma06g08660TCONS_00027948_EN1.4_ELR1.42	Novel_geneTCONS_00011789	12.9208							Glyma12g20160TCONS_00065867_EN4.37_MN4.07_LR2.77	Glyma18g50270TCONS_00102206_MN3.96
					module23	Glyma06g08660TCONS_00027948_EN1.4_ELR1.42	Novel_geneTCONS_00012377	12.9208							Glyma12g20160TCONS_00065867_EN4.37_MN4.07_LR2.77	Glyma18g50340TCONS_00102216
					module23	Glyma06g08660TCONS_00027948_EN1.4_ELR1.42	Novel_geneTCONS_00014278	12.9208							Glyma12g20160TCONS_00065867_EN4.37_MN4.07_LR2.77	Glyma18g50390TCONS_00102217_ELR2.48_LR4.35
					module23	Glyma06g08660TCONS_00027948_EN1.4_ELR1.42	Novel_geneTCONS_00014424	12.9208							Glyma12g20160TCONS_00065867_EN4.37_MN4.07_LR2.77	Glyma18g50970TCONS_00099472_MN3.78
					module23	Glyma06g08660TCONS_00027948_EN1.4_ELR1.42	Novel_geneTCONS_00021354	12.9208							Glyma12g20160TCONS_00065867_EN4.37_MN4.07_LR2.77	Glyma18g51120TCONS_00102292_ELR2.5_LR5.96
					module23	Glyma06g08660TCONS_00027948_EN1.4_ELR1.42	Novel_geneTCONS_00033528	12.9208							Glyma12g20160TCONS_00065867_EN4.37_MN4.07_LR2.77	Glyma18g51660TCONS_00102336_EN1.56_ELR2.01_LR2.29
					module23	Glyma06g08660TCONS_00027948_EN1.4_ELR1.42	Novel_geneTCONS_00037749	12.9208							Glyma12g20160TCONS_00065867_EN4.37_MN4.07_LR2.77	Glyma18g52250TCONS_00102379_ELR1.18
					module23	Glyma06g08660TCONS_00027948_EN1.4_ELR1.42	Novel_geneTCONS_00065450	12.9208							Glyma12g20160TCONS_00065867_EN4.37_MN4.07_LR2.77	Glyma18g52330TCONS_00099603_ELR2.18
					module23	Glyma06g08660TCONS_00027948_EN1.4_ELR1.42	Novel_geneTCONS_00073340	12.9208							Glyma12g20160TCONS_00065867_EN4.37_MN4.07_LR2.77	Glyma18g52780TCONS_00099651
					module23	Glyma06g08660TCONS_00027948_EN1.4_ELR1.42	Novel_geneTCONS_00077592	12.9208							Glyma12g20160TCONS_00065867_EN4.37_MN4.07_LR2.77	Glyma18g53220TCONS_00099685
					module23	Glyma06g08660TCONS_00027948_EN1.4_ELR1.42	Novel_geneTCONS_00082336	12.9208							Glyma12g20160TCONS_00065867_EN4.37_MN4.07_LR2.77	Glyma18g53450TCONS_00102501_MN0.96_ELR-1.04_LR-1.63
					module23	Glyma06g08660TCONS_00027948_EN1.4_ELR1.42	Novel_geneTCONS_00091807	12.9208							Glyma12g20160TCONS_00065867_EN4.37_MN4.07_LR2.77	Glyma18g53600TCONS_00099717_ELR0.83
					module23	Glyma06g08660TCONS_00027948_EN1.4_ELR1.42	Novel_geneTCONS_00108653	12.9208							Glyma12g20160TCONS_00065867_EN4.37_MN4.07_LR2.77	Glyma18g53610TCONS_00099719
					module4	Glyma11g20490TCONS_00060719_ELR1.91_LR2.7	Glyma0048s00320TCONS_00113176	15.9629							Glyma12g20160TCONS_00065867_EN4.37_MN4.07_LR2.77	Glyma18g53700TCONS_00099729
					module4	Glyma11g20490TCONS_00060719_ELR1.91_LR2.7	Glyma01g00460TCONS_00002442	15.9629							Glyma12g20160TCONS_00065867_EN4.37_MN4.07_LR2.77	Glyma18g53810TCONS_00102535
					module4	Glyma11g20490TCONS_00060719_ELR1.91_LR2.7	Glyma01g00780TCONS_00002461_ELR1.52	15.9629							Glyma12g20160TCONS_00065867_EN4.37_MN4.07_LR2.77	Glyma18g53870TCONS_00102539
					module4	Glyma11g20490TCONS_00060719_ELR1.91_LR2.7	Glyma01g01120TCONS_00000102_EN2.31_MN1.11_ELR1.89_LR2.12	15.9629							Glyma12g20160TCONS_00065867_EN4.37_MN4.07_LR2.77	Glyma19g00770TCONS_00105280
					module4	Glyma11g20490TCONS_00060719_ELR1.91_LR2.7	Glyma01g01680TCONS_00002547_EN4.4_MN6.81_ELR2.33_LR4.36	15.9629							Glyma12g20160TCONS_00065867_EN4.37_MN4.07_LR2.77	Glyma19g01060TCONS_00105310
					module4	Glyma11g20490TCONS_00060719_ELR1.91_LR2.7	Glyma01g01690TCONS_00002550_ELR2.52_LR8.53	15.9629							Glyma12g20160TCONS_00065867_EN4.37_MN4.07_LR2.77	Glyma19g01190TCONS_00105322
					module4	Glyma11g20490TCONS_00060719_ELR1.91_LR2.7	Glyma01g02050TCONS_00000189	15.9629							Glyma12g20160TCONS_00065867_EN4.37_MN4.07_LR2.77	Glyma19g02520TCONS_00105440
					module4	Glyma11g20490TCONS_00060719_ELR1.91_LR2.7	Glyma01g02240TCONS_00002610	15.9629							Glyma12g20160TCONS_00065867_EN4.37_MN4.07_LR2.77	Glyma19g03000TCONS_00105462_ELR-1.73
					module4	Glyma11g20490TCONS_00060719_ELR1.91_LR2.7	Glyma01g02760TCONS_00002665_EN2.93_ELR2.21_LR4.81	15.9629							Glyma12g20160TCONS_00065867_EN4.37_MN4.07_LR2.77	Glyma19g03530TCONS_00102874_ELR1.05
					module4	Glyma11g20490TCONS_00060719_ELR1.91_LR2.7	Glyma01g03390TCONS_00002725_ELR1.06	15.9629							Glyma12g20160TCONS_00065867_EN4.37_MN4.07_LR2.77	Glyma19g03570TCONS_00102876_LR5.2
					module4	Glyma11g20490TCONS_00060719_ELR1.91_LR2.7	Glyma01g03570TCONS_00000284_ELR1.34	15.9629							Glyma12g20160TCONS_00065867_EN4.37_MN4.07_LR2.77	Glyma19g03745TCONS_00102888
					module4	Glyma11g20490TCONS_00060719_ELR1.91_LR2.7	Glyma01g04980TCONS_00002860	15.9629							Glyma12g20160TCONS_00065867_EN4.37_MN4.07_LR2.77	Glyma19g03760TCONS_00105516_ELR2.15
					module4	Glyma11g20490TCONS_00060719_ELR1.91_LR2.7	Glyma01g05370TCONS_00002887_ELR1.66	15.9629							Glyma12g20160TCONS_00065867_EN4.37_MN4.07_LR2.77	Glyma19g03961TCONS_00102897
					module4	Glyma11g20490TCONS_00060719_ELR1.91_LR2.7	Glyma01g05500TCONS_00002900_EN3.9	15.9629							Glyma12g20160TCONS_00065867_EN4.37_MN4.07_LR2.77	Glyma19g03961TCONS_00105525
					module4	Glyma11g20490TCONS_00060719_ELR1.91_LR2.7	Glyma01g05740TCONS_00002910_ELR1.3	15.9629							Glyma12g20160TCONS_00065867_EN4.37_MN4.07_LR2.77	Glyma19g04150TCONS_00105541
					module4	Glyma11g20490TCONS_00060719_ELR1.91_LR2.7	Glyma01g06281TCONS_00002944	15.9629							Glyma12g20160TCONS_00065867_EN4.37_MN4.07_LR2.77	Glyma19g07320TCONS_00103103
					module4	Glyma11g20490TCONS_00060719_ELR1.91_LR2.7	Glyma01g06660TCONS_00002978	15.9629							Glyma12g20160TCONS_00065867_EN4.37_MN4.07_LR2.77	Glyma19g07600TCONS_00105690
					module4	Glyma11g20490TCONS_00060719_ELR1.91_LR2.7	Glyma01g07910TCONS_00000638_EN3.37_ELR2.02_LR4.17	15.9629							Glyma12g20160TCONS_00065867_EN4.37_MN4.07_LR2.77	Glyma19g10720TCONS_00103163_EN1.12_MN1.43
					module4	Glyma11g20490TCONS_00060719_ELR1.91_LR2.7	Glyma01g15382TCONS_00000791	15.9629							Glyma12g20160TCONS_00065867_EN4.37_MN4.07_LR2.77	Glyma19g12410TCONS_00103172_MN1.2_ELR-1.07
					module4	Glyma11g20490TCONS_00060719_ELR1.91_LR2.7	Glyma01g21540TCONS_00003269	15.9629							Glyma12g20160TCONS_00065867_EN4.37_MN4.07_LR2.77	Glyma19g22370TCONS_00105852_EN1.59_ELR1.56_LR2.5
					module4	Glyma11g20490TCONS_00060719_ELR1.91_LR2.7	Glyma01g22140TCONS_00003285	15.9629							Glyma12g20160TCONS_00065867_EN4.37_MN4.07_LR2.77	Glyma19g22660TCONS_00105860_MN-1.85
					module4	Glyma11g20490TCONS_00060719_ELR1.91_LR2.7	Glyma01g24100TCONS_00003371	15.9629							Glyma12g20160TCONS_00065867_EN4.37_MN4.07_LR2.77	Glyma19g25260TCONS_00105972_ELR2.35_LR3.8
					module4	Glyma11g20490TCONS_00060719_ELR1.91_LR2.7	Glyma01g24100TCONS_00003373	15.9629							Glyma12g20160TCONS_00065867_EN4.37_MN4.07_LR2.77	Glyma19g25810TCONS_00105996
					module4	Glyma11g20490TCONS_00060719_ELR1.91_LR2.7	Glyma01g25782TCONS_00003423_EN2.17_ELR2.24	15.9629							Glyma12g20160TCONS_00065867_EN4.37_MN4.07_LR2.77	Glyma19g27028TCONS_00103495
					module4	Glyma11g20490TCONS_00060719_ELR1.91_LR2.7	Glyma01g28253TCONS_00003504	15.9629							Glyma12g20160TCONS_00065867_EN4.37_MN4.07_LR2.77	Glyma19g27160TCONS_00103502
					module4	Glyma11g20490TCONS_00060719_ELR1.91_LR2.7	Glyma01g32380TCONS_00001233_EN1.28_ELR1.01	15.9629							Glyma12g20160TCONS_00065867_EN4.37_MN4.07_LR2.77	Glyma19g27230TCONS_00106083_ELR1.92_LR4.17
					module4	Glyma11g20490TCONS_00060719_ELR1.91_LR2.7	Glyma01g33676TCONS_00003725	15.9629							Glyma12g20160TCONS_00065867_EN4.37_MN4.07_LR2.77	Glyma19g28100TCONS_00103555_ELR1.59
					module4	Glyma11g20490TCONS_00060719_ELR1.91_LR2.7	Glyma01g33803TCONS_00001316_ELR1.45	15.9629							Glyma12g20160TCONS_00065867_EN4.37_MN4.07_LR2.77	Glyma19g28850TCONS_00103617
					module4	Glyma11g20490TCONS_00060719_ELR1.91_LR2.7	Glyma01g35700TCONS_00001447	15.9629							Glyma12g20160TCONS_00065867_EN4.37_MN4.07_LR2.77	Glyma19g28850TCONS_00106185
					module4	Glyma11g20490TCONS_00060719_ELR1.91_LR2.7	Glyma01g36290TCONS_00003927	15.9629							Glyma12g20160TCONS_00065867_EN4.37_MN4.07_LR2.77	Glyma19g28930TCONS_00106189
					module4	Glyma11g20490TCONS_00060719_ELR1.91_LR2.7	Glyma01g36500TCONS_00001538_EN1.87_ELR1.82_LR2.48	15.9629							Glyma12g20160TCONS_00065867_EN4.37_MN4.07_LR2.77	Glyma19g28970TCONS_00106192_ELR-1.4_LR-2.13
					module4	Glyma11g20490TCONS_00060719_ELR1.91_LR2.7	Glyma01g36750TCONS_00003983	15.9629							Glyma12g20160TCONS_00065867_EN4.37_MN4.07_LR2.77	Glyma19g29190TCONS_00106220_EN4.28_MN6.7
					module4	Glyma11g20490TCONS_00060719_ELR1.91_LR2.7	Glyma01g37330TCONS_00004053	15.9629							Glyma12g20160TCONS_00065867_EN4.37_MN4.07_LR2.77	Glyma19g30130TCONS_00103731
					module4	Glyma11g20490TCONS_00060719_ELR1.91_LR2.7	Glyma01g37330TCONS_00004055	15.9629							Glyma12g20160TCONS_00065867_EN4.37_MN4.07_LR2.77	Glyma19g30681TCONS_00106341
					module4	Glyma11g20490TCONS_00060719_ELR1.91_LR2.7	Glyma01g37541TCONS_00001608_EN1.25_MN1.34_ELR1.12	15.9629							Glyma12g20160TCONS_00065867_EN4.37_MN4.07_LR2.77	Glyma19g30975TCONS_00106375
					module4	Glyma11g20490TCONS_00060719_ELR1.91_LR2.7	Glyma01g37860TCONS_00001620	15.9629							Glyma12g20160TCONS_00065867_EN4.37_MN4.07_LR2.77	Glyma19g31050TCONS_00106383
					module4	Glyma11g20490TCONS_00060719_ELR1.91_LR2.7	Glyma01g38150TCONS_00001650_EN2.16_ELR1.96_LR2.29	15.9629							Glyma12g20160TCONS_00065867_EN4.37_MN4.07_LR2.77	Glyma19g31120TCONS_00103819
					module4	Glyma11g20490TCONS_00060719_ELR1.91_LR2.7	Glyma01g38460TCONS_00001693	15.9629							Glyma12g20160TCONS_00065867_EN4.37_MN4.07_LR2.77	Glyma19g32290TCONS_00103913
					module4	Glyma11g20490TCONS_00060719_ELR1.91_LR2.7	Glyma01g38860TCONS_00001720_EN2.01_ELR1.49	15.9629							Glyma12g20160TCONS_00065867_EN4.37_MN4.07_LR2.77	Glyma19g32680TCONS_00103958_ELR1.35_LR1.44
					module4	Glyma11g20490TCONS_00060719_ELR1.91_LR2.7	Glyma01g39430TCONS_00001783_ELR1.84	15.9629							Glyma12g20160TCONS_00065867_EN4.37_MN4.07_LR2.77	Glyma19g32810TCONS_00106563
					module4	Glyma11g20490TCONS_00060719_ELR1.91_LR2.7	Glyma01g39490TCONS_00004278_EN2.13_ELR1.79_LR1.65	15.9629							Glyma12g20160TCONS_00065867_EN4.37_MN4.07_LR2.77	Glyma19g32900TCONS_00106573_ELR1.82_LR4.47
					module4	Glyma11g20490TCONS_00060719_ELR1.91_LR2.7	Glyma01g39981TCONS_00004356	15.9629							Glyma12g20160TCONS_00065867_EN4.37_MN4.07_LR2.77	Glyma19g33451TCONS_00104019_MN2.17
					module4	Glyma11g20490TCONS_00060719_ELR1.91_LR2.7	Glyma01g40150TCONS_00004368_ELR1.57	15.9629							Glyma12g20160TCONS_00065867_EN4.37_MN4.07_LR2.77	Glyma19g33700TCONS_00104049_ELR1.31
					module4	Glyma11g20490TCONS_00060719_ELR1.91_LR2.7	Glyma01g40190TCONS_00004370	15.9629							Glyma12g20160TCONS_00065867_EN4.37_MN4.07_LR2.77	Glyma19g34960TCONS_00104181_ELR1.02_LR1.72
					module4	Glyma11g20490TCONS_00060719_ELR1.91_LR2.7	Glyma01g41471TCONS_00001939_EN2.23_ELR1.96	15.9629							Glyma12g20160TCONS_00065867_EN4.37_MN4.07_LR2.77	Glyma19g35151TCONS_00104204_ELR1.37
					module4	Glyma11g20490TCONS_00060719_ELR1.91_LR2.7	Glyma01g41590TCONS_00001962	15.9629							Glyma12g20160TCONS_00065867_EN4.37_MN4.07_LR2.77	Glyma19g35240TCONS_00106806
					module4	Glyma11g20490TCONS_00060719_ELR1.91_LR2.7	Glyma01g41620TCONS_00001968_ELR1.67	15.9629							Glyma12g20160TCONS_00065867_EN4.37_MN4.07_LR2.77	Glyma19g35330TCONS_00104242_ELR1.7_LR2.58
					module4	Glyma11g20490TCONS_00060719_ELR1.91_LR2.7	Glyma01g41620TCONS_00001971	15.9629							Glyma12g20160TCONS_00065867_EN4.37_MN4.07_LR2.77	Glyma19g35340TCONS_00106821_ELR1.1
					module4	Glyma11g20490TCONS_00060719_ELR1.91_LR2.7	Glyma01g42250TCONS_00004583	15.9629							Glyma12g20160TCONS_00065867_EN4.37_MN4.07_LR2.77	Glyma19g35501TCONS_00104267
					module4	Glyma11g20490TCONS_00060719_ELR1.91_LR2.7	Glyma01g43570TCONS_00004713_MN2.13	15.9629							Glyma12g20160TCONS_00065867_EN4.37_MN4.07_LR2.77	Glyma19g35780TCONS_00106872_ELR0.7
					module4	Glyma11g20490TCONS_00060719_ELR1.91_LR2.7	Glyma01g43700TCONS_00004725_EN1.36_ELR1.48	15.9629							Glyma12g20160TCONS_00065867_EN4.37_MN4.07_LR2.77	Glyma19g36270TCONS_00106917
					module4	Glyma11g20490TCONS_00060719_ELR1.91_LR2.7	Glyma01g45050TCONS_00004876_EN1.26_ELR1.35_LR1.68	15.9629							Glyma12g20160TCONS_00065867_EN4.37_MN4.07_LR2.77	Glyma19g37070TCONS_00104408
					module4	Glyma11g20490TCONS_00060719_ELR1.91_LR2.7	Glyma01g45596TCONS_00002397_ELR1.43_LR1.7	15.9629							Glyma12g20160TCONS_00065867_EN4.37_MN4.07_LR2.77	Glyma19g37520TCONS_00104449
					module4	Glyma11g20490TCONS_00060719_ELR1.91_LR2.7	Glyma02g00540TCONS_00004976_ELR1.54	15.9629							Glyma12g20160TCONS_00065867_EN4.37_MN4.07_LR2.77	Glyma19g37830TCONS_00107058
					module4	Glyma11g20490TCONS_00060719_ELR1.91_LR2.7	Glyma02g01390TCONS_00008112_ELR1.48	15.9629							Glyma12g20160TCONS_00065867_EN4.37_MN4.07_LR2.77	Glyma19g37961TCONS_00104493_ELR1.03
					module4	Glyma11g20490TCONS_00060719_ELR1.91_LR2.7	Glyma02g01510TCONS_00005076	15.9629							Glyma12g20160TCONS_00065867_EN4.37_MN4.07_LR2.77	Glyma19g37980TCONS_00104496_ELR1.69
					module4	Glyma11g20490TCONS_00060719_ELR1.91_LR2.7	Glyma02g01620TCONS_00005092	15.9629							Glyma12g20160TCONS_00065867_EN4.37_MN4.07_LR2.77	Glyma19g38400TCONS_00104534_LR3.22
					module4	Glyma11g20490TCONS_00060719_ELR1.91_LR2.7	Glyma02g01800TCONS_00008147_MN-1.8_ELR1.01	15.9629							Glyma12g20160TCONS_00065867_EN4.37_MN4.07_LR2.77	Glyma19g38710TCONS_00104554
					module4	Glyma11g20490TCONS_00060719_ELR1.91_LR2.7	Glyma02g02590TCONS_00008215	15.9629							Glyma12g20160TCONS_00065867_EN4.37_MN4.07_LR2.77	Glyma19g38880TCONS_00104571
					module4	Glyma11g20490TCONS_00060719_ELR1.91_LR2.7	Glyma02g02690TCONS_00005183_ELR1.47	15.9629							Glyma12g20160TCONS_00065867_EN4.37_MN4.07_LR2.77	Glyma19g38880TCONS_00107146
					module4	Glyma11g20490TCONS_00060719_ELR1.91_LR2.7	Glyma02g02927TCONS_00008244	15.9629							Glyma12g20160TCONS_00065867_EN4.37_MN4.07_LR2.77	Glyma19g39240TCONS_00107185_ELR1.51
					module4	Glyma11g20490TCONS_00060719_ELR1.91_LR2.7	Glyma02g03750TCONS_00008297	15.9629							Glyma12g20160TCONS_00065867_EN4.37_MN4.07_LR2.77	Glyma19g39250TCONS_00104600
					module4	Glyma11g20490TCONS_00060719_ELR1.91_LR2.7	Glyma02g03950TCONS_00008339_ELR1.87_LR1.82	15.9629							Glyma12g20160TCONS_00065867_EN4.37_MN4.07_LR2.77	Glyma19g39800TCONS_00104650
					module4	Glyma11g20490TCONS_00060719_ELR1.91_LR2.7	Glyma02g04090TCONS_00005300_ELR1.78_LR1.78	15.9629							Glyma12g20160TCONS_00065867_EN4.37_MN4.07_LR2.77	Glyma19g39860TCONS_00107258
					module4	Glyma11g20490TCONS_00060719_ELR1.91_LR2.7	Glyma02g04200TCONS_00005316	15.9629							Glyma12g20160TCONS_00065867_EN4.37_MN4.07_LR2.77	Glyma19g40690TCONS_00107339
					module4	Glyma11g20490TCONS_00060719_ELR1.91_LR2.7	Glyma02g04270TCONS_00005322_LR5.28	15.9629							Glyma12g20160TCONS_00065867_EN4.37_MN4.07_LR2.77	Glyma19g40770TCONS_00104728_ELR1.71
					module4	Glyma11g20490TCONS_00060719_ELR1.91_LR2.7	Glyma02g05960TCONS_00008509_ELR1.62	15.9629							Glyma12g20160TCONS_00065867_EN4.37_MN4.07_LR2.77	Glyma19g40830TCONS_00104740
					module4	Glyma11g20490TCONS_00060719_ELR1.91_LR2.7	Glyma02g06160TCONS_00008541	15.9629							Glyma12g20160TCONS_00065867_EN4.37_MN4.07_LR2.77	Glyma19g40860TCONS_00104749_EN-1.72_LR-2.79
					module4	Glyma11g20490TCONS_00060719_ELR1.91_LR2.7	Glyma02g07210TCONS_00008668	15.9629							Glyma12g20160TCONS_00065867_EN4.37_MN4.07_LR2.77	Glyma19g40890TCONS_00107349
					module4	Glyma11g20490TCONS_00060719_ELR1.91_LR2.7	Glyma02g07381TCONS_00005599	15.9629							Glyma12g20160TCONS_00065867_EN4.37_MN4.07_LR2.77	Glyma19g41080TCONS_00107365_LR6.04
					module4	Glyma11g20490TCONS_00060719_ELR1.91_LR2.7	Glyma02g07670TCONS_00005622	15.9629							Glyma12g20160TCONS_00065867_EN4.37_MN4.07_LR2.77	Glyma19g41120TCONS_00107375_ELR-0.94_LR-1.35
					module4	Glyma11g20490TCONS_00060719_ELR1.91_LR2.7	Glyma02g07910TCONS_00008719_ELR1.56	15.9629							Glyma12g20160TCONS_00065867_EN4.37_MN4.07_LR2.77	Glyma19g41220TCONS_00107378_ELR-1.36_LR-2.25
					module4	Glyma11g20490TCONS_00060719_ELR1.91_LR2.7	Glyma02g08360TCONS_00008764_ELR1.26	15.9629							Glyma12g20160TCONS_00065867_EN4.37_MN4.07_LR2.77	Glyma19g41270TCONS_00104799
					module4	Glyma11g20490TCONS_00060719_ELR1.91_LR2.7	Glyma02g08510TCONS_00005678_ELR1.33	15.9629							Glyma12g20160TCONS_00065867_EN4.37_MN4.07_LR2.77	Glyma19g41820TCONS_00107439
					module4	Glyma11g20490TCONS_00060719_ELR1.91_LR2.7	Glyma02g09270TCONS_00005756_EN1.29_MN2.22_ELR1.48	15.9629							Glyma12g20160TCONS_00065867_EN4.37_MN4.07_LR2.77	Glyma19g42270TCONS_00107527
					module4	Glyma11g20490TCONS_00060719_ELR1.91_LR2.7	Glyma02g09790TCONS_00008889	15.9629							Glyma12g20160TCONS_00065867_EN4.37_MN4.07_LR2.77	Glyma19g42280TCONS_00107529_LR-2.24
					module4	Glyma11g20490TCONS_00060719_ELR1.91_LR2.7	Glyma02g10540TCONS_00005865_ELR1.76	15.9629							Glyma12g20160TCONS_00065867_EN4.37_MN4.07_LR2.77	Glyma19g42340TCONS_00104899_EN1.78_ELR1.61_LR1.47
					module4	Glyma11g20490TCONS_00060719_ELR1.91_LR2.7	Glyma02g10605TCONS_00008955_EN2.2	15.9629							Glyma12g20160TCONS_00065867_EN4.37_MN4.07_LR2.77	Glyma19g42840TCONS_00104935
					module4	Glyma11g20490TCONS_00060719_ELR1.91_LR2.7	Glyma02g10760TCONS_00005878_ELR1.33	15.9629							Glyma12g20160TCONS_00065867_EN4.37_MN4.07_LR2.77	Glyma19g43460TCONS_00104985_MN-1.99
					module4	Glyma11g20490TCONS_00060719_ELR1.91_LR2.7	Glyma02g10790TCONS_00005880	15.9629							Glyma12g20160TCONS_00065867_EN4.37_MN4.07_LR2.77	Glyma19g44401TCONS_00107738
					module4	Glyma11g20490TCONS_00060719_ELR1.91_LR2.7	Glyma02g11240TCONS_00005902	15.9629							Glyma12g20160TCONS_00065867_EN4.37_MN4.07_LR2.77	Glyma19g44410TCONS_00105101_LR4.71
					module4	Glyma11g20490TCONS_00060719_ELR1.91_LR2.7	Glyma02g11540TCONS_00005932_ELR1.53_LR1.59	15.9629							Glyma12g20160TCONS_00065867_EN4.37_MN4.07_LR2.77	Glyma19g44660TCONS_00107766_MN2.49
					module4	Glyma11g20490TCONS_00060719_ELR1.91_LR2.7	Glyma02g11860TCONS_00005959_EN2.88_MN2.28_ELR2.1_LR2.86	15.9629							Glyma12g20160TCONS_00065867_EN4.37_MN4.07_LR2.77	Glyma20g00790TCONS_00107900_MN-1.93
					module4	Glyma11g20490TCONS_00060719_ELR1.91_LR2.7	Glyma02g11900TCONS_00005961_ENIN_ELR2.34	15.9629							Glyma12g20160TCONS_00065867_EN4.37_MN4.07_LR2.77	Glyma20g01010TCONS_00107918_ELR0.82
					module4	Glyma11g20490TCONS_00060719_ELR1.91_LR2.7	Glyma02g11960TCONS_00009083	15.9629							Glyma12g20160TCONS_00065867_EN4.37_MN4.07_LR2.77	Glyma20g01450TCONS_00110554
					module4	Glyma11g20490TCONS_00060719_ELR1.91_LR2.7	Glyma02g13240TCONS_00006094_ELR1.73	15.9629							Glyma12g20160TCONS_00065867_EN4.37_MN4.07_LR2.77	Glyma20g01880TCONS_00110580
					module4	Glyma11g20490TCONS_00060719_ELR1.91_LR2.7	Glyma02g13320TCONS_00006105_EN3.56_MN3.25_ELR1.84_LR3.03	15.9629							Glyma12g20160TCONS_00065867_EN4.37_MN4.07_LR2.77	Glyma20g02020TCONS_00107975
					module4	Glyma11g20490TCONS_00060719_ELR1.91_LR2.7	Glyma02g14660TCONS_00009324	15.9629							Glyma12g20160TCONS_00065867_EN4.37_MN4.07_LR2.77	Glyma20g02060TCONS_00107980
					module4	Glyma11g20490TCONS_00060719_ELR1.91_LR2.7	Glyma02g15030TCONS_00006243_ELR2.2_LR3.52	15.9629							Glyma12g20160TCONS_00065867_EN4.37_MN4.07_LR2.77	Glyma20g02110TCONS_00107986_EN1.43_ELR2.05_LR2.35
					module4	Glyma11g20490TCONS_00060719_ELR1.91_LR2.7	Glyma02g15260TCONS_00009371	15.9629							Glyma12g20160TCONS_00065867_EN4.37_MN4.07_LR2.77	Glyma20g02550TCONS_00110619
					module4	Glyma11g20490TCONS_00060719_ELR1.91_LR2.7	Glyma02g16150TCONS_00006344_EN2.64_MN1.2_ELR1.94_LR2.82	15.9629							Glyma12g20160TCONS_00065867_EN4.37_MN4.07_LR2.77	Glyma20g04490TCONS_00108157_EN1.54_ELR1.88
					module4	Glyma11g20490TCONS_00060719_ELR1.91_LR2.7	Glyma02g16210TCONS_00006349_ELR1.26	15.9629							Glyma12g20160TCONS_00065867_EN4.37_MN4.07_LR2.77	Glyma20g04645TCONS_00110734_ELR2.16_LR2.46
					module4	Glyma11g20490TCONS_00060719_ELR1.91_LR2.7	Glyma02g16611TCONS_00006396_EN1.18_ELR1.58	15.9629							Glyma12g20160TCONS_00065867_EN4.37_MN4.07_LR2.77	Glyma20g06200TCONS_00108204
					module4	Glyma11g20490TCONS_00060719_ELR1.91_LR2.7	Glyma02g16740TCONS_00009559	15.9629							Glyma12g20160TCONS_00065867_EN4.37_MN4.07_LR2.77	Glyma20g06700TCONS_00110766
					module4	Glyma11g20490TCONS_00060719_ELR1.91_LR2.7	Glyma02g17130TCONS_00006463_ELR1.57	15.9629							Glyma12g20160TCONS_00065867_EN4.37_MN4.07_LR2.77	Glyma20g08800TCONS_00108304_ELR-1.08_LR-1.52
					module4	Glyma11g20490TCONS_00060719_ELR1.91_LR2.7	Glyma02g17470TCONS_00006507	15.9629							Glyma12g20160TCONS_00065867_EN4.37_MN4.07_LR2.77	Glyma20g09810TCONS_00108318
					module4	Glyma11g20490TCONS_00060719_ELR1.91_LR2.7	Glyma02g21653TCONS_00006573	15.9629							Glyma12g20160TCONS_00065867_EN4.37_MN4.07_LR2.77	Glyma20g09810TCONS_00108319
					module4	Glyma11g20490TCONS_00060719_ELR1.91_LR2.7	Glyma02g22250TCONS_00006579	15.9629							Glyma12g20160TCONS_00065867_EN4.37_MN4.07_LR2.77	Glyma20g10290TCONS_00110828
					module4	Glyma11g20490TCONS_00060719_ELR1.91_LR2.7	Glyma02g26710TCONS_00006637_ELR2	15.9629							Glyma12g20160TCONS_00065867_EN4.37_MN4.07_LR2.77	Glyma20g11232TCONS_00108347
					module4	Glyma11g20490TCONS_00060719_ELR1.91_LR2.7	Glyma02g29250TCONS_00009817	15.9629							Glyma12g20160TCONS_00065867_EN4.37_MN4.07_LR2.77	Glyma20g12290TCONS_00110923_ELR-1.41
					module4	Glyma11g20490TCONS_00060719_ELR1.91_LR2.7	Glyma02g33215TCONS_00009935_ELR1.47	15.9629							Glyma12g20160TCONS_00065867_EN4.37_MN4.07_LR2.77	Glyma20g20010TCONS_00108610
					module4	Glyma11g20490TCONS_00060719_ELR1.91_LR2.7	Glyma02g35500TCONS_00010028_ELR1.35	15.9629							Glyma12g20160TCONS_00065867_EN4.37_MN4.07_LR2.77	Glyma20g20180TCONS_00111098_ELR2.52_LR6.63
					module4	Glyma11g20490TCONS_00060719_ELR1.91_LR2.7	Glyma02g35830TCONS_00010047	15.9629							Glyma12g20160TCONS_00065867_EN4.37_MN4.07_LR2.77	Glyma20g20920TCONS_00108636_ELR1.16
					module4	Glyma11g20490TCONS_00060719_ELR1.91_LR2.7	Glyma02g36490TCONS_00006976	15.9629							Glyma12g20160TCONS_00065867_EN4.37_MN4.07_LR2.77	Glyma20g21493TCONS_00108671
					module4	Glyma11g20490TCONS_00060719_ELR1.91_LR2.7	Glyma02g36921TCONS_00007014	15.9629							Glyma12g20160TCONS_00065867_EN4.37_MN4.07_LR2.77	Glyma20g22600TCONS_00108745
					module4	Glyma11g20490TCONS_00060719_ELR1.91_LR2.7	Glyma02g37221TCONS_00010159_ELR1.31	15.9629							Glyma12g20160TCONS_00065867_EN4.37_MN4.07_LR2.77	Glyma20g22720TCONS_00108760
					module4	Glyma11g20490TCONS_00060719_ELR1.91_LR2.7	Glyma02g38450TCONS_00010284_ELR1.52	15.9629							Glyma12g20160TCONS_00065867_EN4.37_MN4.07_LR2.77	Glyma20g22810TCONS_00108787_ELR1.72_LR1.91
					module4	Glyma11g20490TCONS_00060719_ELR1.91_LR2.7	Glyma02g38540TCONS_00007148	15.9629							Glyma12g20160TCONS_00065867_EN4.37_MN4.07_LR2.77	Glyma20g23050TCONS_00111239
					module4	Glyma11g20490TCONS_00060719_ELR1.91_LR2.7	Glyma02g38560TCONS_00010305	15.9629							Glyma12g20160TCONS_00065867_EN4.37_MN4.07_LR2.77	Glyma20g23271TCONS_00108841
					module4	Glyma11g20490TCONS_00060719_ELR1.91_LR2.7	Glyma02g38800TCONS_00007178_ELR1.24	15.9629							Glyma12g20160TCONS_00065867_EN4.37_MN4.07_LR2.77	Glyma20g24500TCONS_00108944
					module4	Glyma11g20490TCONS_00060719_ELR1.91_LR2.7	Glyma02g39180TCONS_00007211_ELR1.27	15.9629							Glyma12g20160TCONS_00065867_EN4.37_MN4.07_LR2.77	Glyma20g24590TCONS_00111381_EN2.09_ELR1.55
					module4	Glyma11g20490TCONS_00060719_ELR1.91_LR2.7	Glyma02g39440TCONS_00007241_ELR-1.98	15.9629							Glyma12g20160TCONS_00065867_EN4.37_MN4.07_LR2.77	Glyma20g24740TCONS_00111396
					module4	Glyma11g20490TCONS_00060719_ELR1.91_LR2.7	Glyma02g39510TCONS_00010364_ELR1.62	15.9629							Glyma12g20160TCONS_00065867_EN4.37_MN4.07_LR2.77	Glyma20g25260TCONS_00111457
					module4	Glyma11g20490TCONS_00060719_ELR1.91_LR2.7	Glyma02g39540TCONS_00007251	15.9629							Glyma12g20160TCONS_00065867_EN4.37_MN4.07_LR2.77	Glyma20g25418TCONS_00111483
					module4	Glyma11g20490TCONS_00060719_ELR1.91_LR2.7	Glyma02g40170TCONS_00007308_EN2.62_LR1.97	15.9629							Glyma12g20160TCONS_00065867_EN4.37_MN4.07_LR2.77	Glyma20g26670TCONS_00109135
					module4	Glyma11g20490TCONS_00060719_ELR1.91_LR2.7	Glyma02g41220TCONS_00007381_EN1.93_MN1.21_ELR1.53_LR2.44	15.9629							Glyma12g20160TCONS_00065867_EN4.37_MN4.07_LR2.77	Glyma20g27390TCONS_00109197_ELR1.86
					module4	Glyma11g20490TCONS_00060719_ELR1.91_LR2.7	Glyma02g41230TCONS_00010566_EN1.99_MN1.45_ELR1.52_LR2.5	15.9629							Glyma12g20160TCONS_00065867_EN4.37_MN4.07_LR2.77	Glyma20g27990TCONS_00111728_MN2.28_LR-2.61
					module4	Glyma11g20490TCONS_00060719_ELR1.91_LR2.7	Glyma02g41830TCONS_00010615_EN2.09_ELR1.88_LR1.69	15.9629							Glyma12g20160TCONS_00065867_EN4.37_MN4.07_LR2.77	Glyma20g28346TCONS_00109264_EN3.07
					module4	Glyma11g20490TCONS_00060719_ELR1.91_LR2.7	Glyma02g42081TCONS_00007460_ELR1.93	15.9629							Glyma12g20160TCONS_00065867_EN4.37_MN4.07_LR2.77	Glyma20g29200TCONS_00109374
					module4	Glyma11g20490TCONS_00060719_ELR1.91_LR2.7	Glyma02g42260TCONS_00010675_ELR1.88_LR2.13	15.9629							Glyma12g20160TCONS_00065867_EN4.37_MN4.07_LR2.77	Glyma20g29300TCONS_00109381
					module4	Glyma11g20490TCONS_00060719_ELR1.91_LR2.7	Glyma02g42510TCONS_00010699_EN1.3_ELR1.43	15.9629							Glyma12g20160TCONS_00065867_EN4.37_MN4.07_LR2.77	Glyma20g29550TCONS_00109402
					module4	Glyma11g20490TCONS_00060719_ELR1.91_LR2.7	Glyma02g43790TCONS_00007608_EN2.37_MN1.12_ELR1.85_LR3.02	15.9629							Glyma12g20160TCONS_00065867_EN4.37_MN4.07_LR2.77	Glyma20g29580TCONS_00109404_ELR2.29_LR4.87
					module4	Glyma11g20490TCONS_00060719_ELR1.91_LR2.7	Glyma02g44080TCONS_00007640_ELR1.53	15.9629							Glyma12g20160TCONS_00065867_EN4.37_MN4.07_LR2.77	Glyma20g31190TCONS_00109577_MN-2.48_LR3.1
					module4	Glyma11g20490TCONS_00060719_ELR1.91_LR2.7	Glyma02g44330TCONS_00010870_ELR1.16	15.9629							Glyma12g20160TCONS_00065867_EN4.37_MN4.07_LR2.77	Glyma20g31600TCONS_00112067_ELR1.57_LR2.46
					module4	Glyma11g20490TCONS_00060719_ELR1.91_LR2.7	Glyma02g44530TCONS_00007679_ELR1.33	15.9629							Glyma12g20160TCONS_00065867_EN4.37_MN4.07_LR2.77	Glyma20g31600TCONS_00112068_MN2.66
					module4	Glyma11g20490TCONS_00060719_ELR1.91_LR2.7	Glyma02g44670TCONS_00010914_EN4.08_MN2.15_LR4.37	15.9629							Glyma12g20160TCONS_00065867_EN4.37_MN4.07_LR2.77	Glyma20g31946TCONS_00112109_ELR2.47_LR6.67
					module4	Glyma11g20490TCONS_00060719_ELR1.91_LR2.7	Glyma02g45320TCONS_00007741	15.9629							Glyma12g20160TCONS_00065867_EN4.37_MN4.07_LR2.77	Glyma20g33500TCONS_00112293
					module4	Glyma11g20490TCONS_00060719_ELR1.91_LR2.7	Glyma02g45610TCONS_00007775_EN2.24_ELR1.8_LR2.13	15.9629							Glyma12g20160TCONS_00065867_EN4.37_MN4.07_LR2.77	Glyma20g33760TCONS_00109852_MN-1.71
					module4	Glyma11g20490TCONS_00060719_ELR1.91_LR2.7	Glyma02g45620TCONS_00010995	15.9629							Glyma12g20160TCONS_00065867_EN4.37_MN4.07_LR2.77	Glyma20g35000TCONS_00109980
					module4	Glyma11g20490TCONS_00060719_ELR1.91_LR2.7	Glyma02g45830TCONS_00011022_EN1.53_ELR1.67_LR1.4	15.9629							Glyma12g20160TCONS_00065867_EN4.37_MN4.07_LR2.77	Glyma20g35510TCONS_00110014_ELR2.01_LR7.63
					module4	Glyma11g20490TCONS_00060719_ELR1.91_LR2.7	Glyma02g46290TCONS_00007855_ELR2.03_LR2.77	15.9629							Glyma12g20160TCONS_00065867_EN4.37_MN4.07_LR2.77	Glyma20g35640TCONS_00110025
					module4	Glyma11g20490TCONS_00060719_ELR1.91_LR2.7	Glyma02g46390TCONS_00007868	15.9629							Glyma12g20160TCONS_00065867_EN4.37_MN4.07_LR2.77	Glyma20g35750TCONS_00110035_ELR2.18_LR1.73
					module4	Glyma11g20490TCONS_00060719_ELR1.91_LR2.7	Glyma02g46530TCONS_00011096_MN1.59_ELR1.47	15.9629							Glyma12g20160TCONS_00065867_EN4.37_MN4.07_LR2.77	Glyma20g36040TCONS_00112552_EN1.44_ELR1.81_LR2.61
					module4	Glyma11g20490TCONS_00060719_ELR1.91_LR2.7	Glyma02g46771TCONS_00007896_ELR3.13_LR6.73	15.9629							Glyma12g20160TCONS_00065867_EN4.37_MN4.07_LR2.77	Glyma20g36151TCONS_00110090_ELR2.02
					module4	Glyma11g20490TCONS_00060719_ELR1.91_LR2.7	Glyma02g47160TCONS_00007919_ELR0.92	15.9629							Glyma12g20160TCONS_00065867_EN4.37_MN4.07_LR2.77	Glyma20g36740TCONS_00112636
					module4	Glyma11g20490TCONS_00060719_ELR1.91_LR2.7	Glyma02g47190TCONS_00007923_ELR1.41	15.9629							Glyma12g20160TCONS_00065867_EN4.37_MN4.07_LR2.77	Glyma20g37210TCONS_00110206
					module4	Glyma11g20490TCONS_00060719_ELR1.91_LR2.7	Glyma02g47230TCONS_00007926	15.9629							Glyma12g20160TCONS_00065867_EN4.37_MN4.07_LR2.77	Glyma20g37580TCONS_00112692
					module4	Glyma11g20490TCONS_00060719_ELR1.91_LR2.7	Glyma02g47530TCONS_00007957_EN1.1_MN1.11_ELR1.32	15.9629							Glyma12g20160TCONS_00065867_EN4.37_MN4.07_LR2.77	Glyma20g37700TCONS_00110283_ELR1.26
					module4	Glyma11g20490TCONS_00060719_ELR1.91_LR2.7	Glyma03g00600TCONS_00013960_ELR1.67	15.9629							Glyma12g20160TCONS_00065867_EN4.37_MN4.07_LR2.77	Glyma20g37900TCONS_00110301_MN1.35
					module4	Glyma11g20490TCONS_00060719_ELR1.91_LR2.7	Glyma03g01530TCONS_00011417	15.9629							Glyma12g20160TCONS_00065867_EN4.37_MN4.07_LR2.77	Glyma20g37930TCONS_00112715
					module4	Glyma11g20490TCONS_00060719_ELR1.91_LR2.7	Glyma03g01870TCONS_00014091_ELR1.43	15.9629							Glyma12g20160TCONS_00065867_EN4.37_MN4.07_LR2.77	Glyma20g37940TCONS_00110305
					module4	Glyma11g20490TCONS_00060719_ELR1.91_LR2.7	Glyma03g02360TCONS_00014126	15.9629							Glyma12g20160TCONS_00065867_EN4.37_MN4.07_LR2.77	Glyma20g38080TCONS_00110327
					module4	Glyma11g20490TCONS_00060719_ELR1.91_LR2.7	Glyma03g02480TCONS_00011512_EN2.57_ELR2.07_LR2.95	15.9629							Glyma12g20160TCONS_00065867_EN4.37_MN4.07_LR2.77	Glyma20g38200TCONS_00110345
					module4	Glyma11g20490TCONS_00060719_ELR1.91_LR2.7	Glyma03g02580TCONS_00014147_EN2.2_MN1.69_ELR1.22_LR1.5	15.9629							Glyma12g20160TCONS_00065867_EN4.37_MN4.07_LR2.77	Glyma20g38230TCONS_00110351
					module4	Glyma11g20490TCONS_00060719_ELR1.91_LR2.7	Glyma03g03580TCONS_00014220_LR5.97	15.9629							Glyma12g20160TCONS_00065867_EN4.37_MN4.07_LR2.77	Glyma20g38590TCONS_00112773_EN2.28_ELR1.82_LR2.88
					module4	Glyma11g20490TCONS_00060719_ELR1.91_LR2.7	Glyma03g03760TCONS_00014231_MN2.29_ELR1.22	15.9629							Glyma12g20160TCONS_00065867_EN4.37_MN4.07_LR2.77	Glyma20g39280TCONS_00110463
					module4	Glyma11g20490TCONS_00060719_ELR1.91_LR2.7	Glyma03g05070TCONS_00014322	15.9629							Glyma12g20160TCONS_00065867_EN4.37_MN4.07_LR2.77	Glyma20g39320TCONS_00112883
					module4	Glyma11g20490TCONS_00060719_ELR1.91_LR2.7	Glyma03g05880TCONS_00011757	15.9629							Glyma12g20160TCONS_00065867_EN4.37_MN4.07_LR2.77	Glyma20g39410TCONS_00110469_MN3.17
					module4	Glyma11g20490TCONS_00060719_ELR1.91_LR2.7	Glyma03g06380TCONS_00014395_ELR1.61	15.9629							Glyma12g20160TCONS_00065867_EN4.37_MN4.07_LR2.77	Novel_geneTCONS_00000932
					module4	Glyma11g20490TCONS_00060719_ELR1.91_LR2.7	Glyma03g07420TCONS_00014457	15.9629							Glyma12g20160TCONS_00065867_EN4.37_MN4.07_LR2.77	Novel_geneTCONS_00001213
					module4	Glyma11g20490TCONS_00060719_ELR1.91_LR2.7	Glyma03g09003TCONS_00011864	15.9629							Glyma12g20160TCONS_00065867_EN4.37_MN4.07_LR2.77	Novel_geneTCONS_00002150_LR4.47
					module4	Glyma11g20490TCONS_00060719_ELR1.91_LR2.7	Glyma03g09410TCONS_00011876	15.9629							Glyma12g20160TCONS_00065867_EN4.37_MN4.07_LR2.77	Novel_geneTCONS_00004882
					module4	Glyma11g20490TCONS_00060719_ELR1.91_LR2.7	Glyma03g14075TCONS_00014588_ELR1.95_LR2.86	15.9629							Glyma12g20160TCONS_00065867_EN4.37_MN4.07_LR2.77	Novel_geneTCONS_00006119
					module4	Glyma11g20490TCONS_00060719_ELR1.91_LR2.7	Glyma03g14960TCONS_00014624_ELR1.55	15.9629							Glyma12g20160TCONS_00065867_EN4.37_MN4.07_LR2.77	Novel_geneTCONS_00009043
					module4	Glyma11g20490TCONS_00060719_ELR1.91_LR2.7	Glyma03g16261TCONS_00014644	15.9629							Glyma12g20160TCONS_00065867_EN4.37_MN4.07_LR2.77	Novel_geneTCONS_00011007
					module4	Glyma11g20490TCONS_00060719_ELR1.91_LR2.7	Glyma03g23260TCONS_00014780_EN1.17_ELR1.63	15.9629							Glyma12g20160TCONS_00065867_EN4.37_MN4.07_LR2.77	Novel_geneTCONS_00012016
					module4	Glyma11g20490TCONS_00060719_ELR1.91_LR2.7	Glyma03g25801TCONS_00012360_EN2.4_ELR1.59_LR2.41	15.9629							Glyma12g20160TCONS_00065867_EN4.37_MN4.07_LR2.77	Novel_geneTCONS_00018391
					module4	Glyma11g20490TCONS_00060719_ELR1.91_LR2.7	Glyma03g26490TCONS_00014932	15.9629							Glyma12g20160TCONS_00065867_EN4.37_MN4.07_LR2.77	Novel_geneTCONS_00019060
					module4	Glyma11g20490TCONS_00060719_ELR1.91_LR2.7	Glyma03g26701TCONS_00014955_EN4.22_MN4.33_ELR2.32_LR5.39	15.9629							Glyma12g20160TCONS_00065867_EN4.37_MN4.07_LR2.77	Novel_geneTCONS_00019685
					module4	Glyma11g20490TCONS_00060719_ELR1.91_LR2.7	Glyma03g26760TCONS_00012398_MN3.13_ELR2.2_LR4.46	15.9629							Glyma12g20160TCONS_00065867_EN4.37_MN4.07_LR2.77	Novel_geneTCONS_00023749
					module4	Glyma11g20490TCONS_00060719_ELR1.91_LR2.7	Glyma03g26980TCONS_00014967_EN1.39	15.9629							Glyma12g20160TCONS_00065867_EN4.37_MN4.07_LR2.77	Novel_geneTCONS_00031824
					module4	Glyma11g20490TCONS_00060719_ELR1.91_LR2.7	Glyma03g28040TCONS_00015062_EN1.49_ELR1.51	15.9629							Glyma12g20160TCONS_00065867_EN4.37_MN4.07_LR2.77	Novel_geneTCONS_00033430
					module4	Glyma11g20490TCONS_00060719_ELR1.91_LR2.7	Glyma03g28130TCONS_00012479_EN2.44_ELR0.74	15.9629							Glyma12g20160TCONS_00065867_EN4.37_MN4.07_LR2.77	Novel_geneTCONS_00034261_LR4.24
					module4	Glyma11g20490TCONS_00060719_ELR1.91_LR2.7	Glyma03g28510TCONS_00015090_EN1.14_MN1.15_ELR1	15.9629							Glyma12g20160TCONS_00065867_EN4.37_MN4.07_LR2.77	Novel_geneTCONS_00036425_ELR1.46
					module4	Glyma11g20490TCONS_00060719_ELR1.91_LR2.7	Glyma03g28520TCONS_00015091_EN2.78_MN2.75_ELR1.9_LR2.14	15.9629							Glyma12g20160TCONS_00065867_EN4.37_MN4.07_LR2.77	Novel_geneTCONS_00037147_ELR2.4_LR3.44
					module4	Glyma11g20490TCONS_00060719_ELR1.91_LR2.7	Glyma03g28780TCONS_00012540_EN2.75_ELR1.77_LR2.54	15.9629							Glyma12g20160TCONS_00065867_EN4.37_MN4.07_LR2.77	Novel_geneTCONS_00045247_ELR1.54
					module4	Glyma11g20490TCONS_00060719_ELR1.91_LR2.7	Glyma03g29070TCONS_00015145	15.9629							Glyma12g20160TCONS_00065867_EN4.37_MN4.07_LR2.77	Novel_geneTCONS_00048438
					module4	Glyma11g20490TCONS_00060719_ELR1.91_LR2.7	Glyma03g29500TCONS_00012608	15.9629							Glyma12g20160TCONS_00065867_EN4.37_MN4.07_LR2.77	Novel_geneTCONS_00051736
					module4	Glyma11g20490TCONS_00060719_ELR1.91_LR2.7	Glyma03g29760TCONS_00012631_EN2.67_ELR1.88_LR2.32	15.9629							Glyma12g20160TCONS_00065867_EN4.37_MN4.07_LR2.77	Novel_geneTCONS_00052726
					module4	Glyma11g20490TCONS_00060719_ELR1.91_LR2.7	Glyma03g29801TCONS_00015246	15.9629							Glyma12g20160TCONS_00065867_EN4.37_MN4.07_LR2.77	Novel_geneTCONS_00055844
					module4	Glyma11g20490TCONS_00060719_ELR1.91_LR2.7	Glyma03g30100TCONS_00012656	15.9629							Glyma12g20160TCONS_00065867_EN4.37_MN4.07_LR2.77	Novel_geneTCONS_00060502
					module4	Glyma11g20490TCONS_00060719_ELR1.91_LR2.7	Glyma03g31050TCONS_00015385_ELR2.47	15.9629							Glyma12g20160TCONS_00065867_EN4.37_MN4.07_LR2.77	Novel_geneTCONS_00072423_ELR2.11_LR4.39
					module4	Glyma11g20490TCONS_00060719_ELR1.91_LR2.7	Glyma03g31111TCONS_00012750_EN3.92_LR2.8	15.9629							Glyma12g20160TCONS_00065867_EN4.37_MN4.07_LR2.77	Novel_geneTCONS_00073111
					module4	Glyma11g20490TCONS_00060719_ELR1.91_LR2.7	Glyma03g31790TCONS_00012832	15.9629							Glyma12g20160TCONS_00065867_EN4.37_MN4.07_LR2.77	Novel_geneTCONS_00080527
					module4	Glyma11g20490TCONS_00060719_ELR1.91_LR2.7	Glyma03g32150TCONS_00015480_EN1.35_ELR1.7_LR1.67	15.9629							Glyma12g20160TCONS_00065867_EN4.37_MN4.07_LR2.77	Novel_geneTCONS_00080747
					module4	Glyma11g20490TCONS_00060719_ELR1.91_LR2.7	Glyma03g32260TCONS_00012897_EN1.62_ELR1.69	15.9629							Glyma12g20160TCONS_00065867_EN4.37_MN4.07_LR2.77	Novel_geneTCONS_00086128
					module4	Glyma11g20490TCONS_00060719_ELR1.91_LR2.7	Glyma03g32260TCONS_00015497	15.9629							Glyma12g20160TCONS_00065867_EN4.37_MN4.07_LR2.77	Novel_geneTCONS_00092174_ELR2.01
					module4	Glyma11g20490TCONS_00060719_ELR1.91_LR2.7	Glyma03g32670TCONS_00012949_EN3.1_MN1.98_ELR1.24	15.9629							Glyma12g20160TCONS_00065867_EN4.37_MN4.07_LR2.77	Novel_geneTCONS_00098033
					module4	Glyma11g20490TCONS_00060719_ELR1.91_LR2.7	Glyma03g33516TCONS_00013039_ELR1.46	15.9629							Glyma12g20160TCONS_00065867_EN4.37_MN4.07_LR2.77	Novel_geneTCONS_00098035
					module4	Glyma11g20490TCONS_00060719_ELR1.91_LR2.7	Glyma03g33540TCONS_00015627_EN1.52_ELR1.96_LR1.91	15.9629							Glyma12g20160TCONS_00065867_EN4.37_MN4.07_LR2.77	Novel_geneTCONS_00102879
					module4	Glyma11g20490TCONS_00060719_ELR1.91_LR2.7	Glyma03g34880TCONS_00013153	15.9629							Glyma12g20160TCONS_00065867_EN4.37_MN4.07_LR2.77	Novel_geneTCONS_00105419
					module4	Glyma11g20490TCONS_00060719_ELR1.91_LR2.7	Glyma03g34880TCONS_00015745	15.9629							Glyma12g20160TCONS_00065867_EN4.37_MN4.07_LR2.77	Novel_geneTCONS_00105435_MN1.95
					module4	Glyma11g20490TCONS_00060719_ELR1.91_LR2.7	Glyma03g35010TCONS_00013173_EN5.15_MN5.84_ELR2.28_LR4.75	15.9629							Glyma06g05170TCONS_00027567_EN1.42_MN-2.23	Glyma01g01780TCONS_00002558_MN-4.15
					module4	Glyma11g20490TCONS_00060719_ELR1.91_LR2.7	Glyma03g35810TCONS_00013248_ELR1.92	15.9629							Glyma06g05170TCONS_00027567_EN1.42_MN-2.23	Glyma01g02570TCONS_00002656_EN-1.24_MN-3.89_ELR-1.74_LR-2.51
					module4	Glyma11g20490TCONS_00060719_ELR1.91_LR2.7	Glyma03g36021TCONS_00015854	15.9629							Glyma06g05170TCONS_00027567_EN1.42_MN-2.23	Glyma01g03810TCONS_00000318
					module4	Glyma11g20490TCONS_00060719_ELR1.91_LR2.7	Glyma03g36340TCONS_00013297_EN1.85_ELR1.61_LR1.89	15.9629							Glyma06g05170TCONS_00027567_EN1.42_MN-2.23	Glyma01g04330TCONS_00002786_MN-3.86_ELR-1.64_LR-1.96
					module4	Glyma11g20490TCONS_00060719_ELR1.91_LR2.7	Glyma03g36591TCONS_00015908_MN2.19	15.9629							Glyma06g05170TCONS_00027567_EN1.42_MN-2.23	Glyma01g04335TCONS_00002787_MN-4.03
					module4	Glyma11g20490TCONS_00060719_ELR1.91_LR2.7	Glyma03g36735TCONS_00015925_ELR1.24	15.9629							Glyma06g05170TCONS_00027567_EN1.42_MN-2.23	Glyma01g20670TCONS_00000851
					module4	Glyma11g20490TCONS_00060719_ELR1.91_LR2.7	Glyma03g37420TCONS_00013397_EN3.72_ELR2_LR3.42	15.9629							Glyma06g05170TCONS_00027567_EN1.42_MN-2.23	Glyma01g22871TCONS_00000916
					module4	Glyma11g20490TCONS_00060719_ELR1.91_LR2.7	Glyma03g37770TCONS_00016029_EN2.44_ELR2_LR2.72	15.9629							Glyma06g05170TCONS_00027567_EN1.42_MN-2.23	Glyma01g25890TCONS_00003426_MN-3.86_ELR-1.28_LR-1.86
					module4	Glyma11g20490TCONS_00060719_ELR1.91_LR2.7	Glyma03g37930TCONS_00013441_ELR1.13	15.9629							Glyma06g05170TCONS_00027567_EN1.42_MN-2.23	Glyma01g26590TCONS_00001036
					module4	Glyma11g20490TCONS_00060719_ELR1.91_LR2.7	Glyma03g38050TCONS_00013457	15.9629							Glyma06g05170TCONS_00027567_EN1.42_MN-2.23	Glyma01g26750TCONS_00003464
					module4	Glyma11g20490TCONS_00060719_ELR1.91_LR2.7	Glyma03g38060TCONS_00016067	15.9629							Glyma06g05170TCONS_00027567_EN1.42_MN-2.23	Glyma01g27005TCONS_00003478
					module4	Glyma11g20490TCONS_00060719_ELR1.91_LR2.7	Glyma03g38960TCONS_00016139_ELR1.35	15.9629							Glyma06g05170TCONS_00027567_EN1.42_MN-2.23	Glyma01g27385TCONS_00003492_MN-4.1
					module4	Glyma11g20490TCONS_00060719_ELR1.91_LR2.7	Glyma03g39070TCONS_00016148_ELR1.74_LR2.46	15.9629							Glyma06g05170TCONS_00027567_EN1.42_MN-2.23	Glyma01g27490TCONS_00001080
					module4	Glyma11g20490TCONS_00060719_ELR1.91_LR2.7	Glyma03g39210TCONS_00013577	15.9629							Glyma06g05170TCONS_00027567_EN1.42_MN-2.23	Glyma01g29930TCONS_00003566_MN-3.26
					module4	Glyma11g20490TCONS_00060719_ELR1.91_LR2.7	Glyma03g39890TCONS_00016243_EN2.06_ELR1.61_LR1.91	15.9629							Glyma06g05170TCONS_00027567_EN1.42_MN-2.23	Glyma01g31425TCONS_00001195
					module4	Glyma11g20490TCONS_00060719_ELR1.91_LR2.7	Glyma03g40130TCONS_00013634_EN1.32_ELR1.81_LR2.14	15.9629							Glyma06g05170TCONS_00027567_EN1.42_MN-2.23	Glyma01g33070TCONS_00003692
					module4	Glyma11g20490TCONS_00060719_ELR1.91_LR2.7	Glyma03g40300TCONS_00013651	15.9629							Glyma06g05170TCONS_00027567_EN1.42_MN-2.23	Glyma01g34620TCONS_00003780_MN-2.75
					module4	Glyma11g20490TCONS_00060719_ELR1.91_LR2.7	Glyma03g40470TCONS_00016330_ELR1.03	15.9629							Glyma06g05170TCONS_00027567_EN1.42_MN-2.23	Glyma01g35480TCONS_00001414
					module4	Glyma11g20490TCONS_00060719_ELR1.91_LR2.7	Glyma03g41061TCONS_00016405_ELR1.96	15.9629							Glyma06g05170TCONS_00027567_EN1.42_MN-2.23	Glyma01g36638TCONS_00001547
					module4	Glyma11g20490TCONS_00060719_ELR1.91_LR2.7	Glyma03g41210TCONS_00016415	15.9629							Glyma06g05170TCONS_00027567_EN1.42_MN-2.23	Glyma01g36850TCONS_00003991
					module4	Glyma11g20490TCONS_00060719_ELR1.91_LR2.7	Glyma03g41290TCONS_00016426	15.9629							Glyma06g05170TCONS_00027567_EN1.42_MN-2.23	Glyma01g37393TCONS_00001595_MN-1.31
					module4	Glyma11g20490TCONS_00060719_ELR1.91_LR2.7	Glyma04g00380TCONS_00019221_EN2.11_ELR1.82_LR2.18	15.9629							Glyma06g05170TCONS_00027567_EN1.42_MN-2.23	Glyma01g38610TCONS_00004177_EN-1.75_MN-3.89
					module4	Glyma11g20490TCONS_00060719_ELR1.91_LR2.7	Glyma04g00810TCONS_00019259	15.9629							Glyma06g05170TCONS_00027567_EN1.42_MN-2.23	Glyma01g39280TCONS_00001769
					module4	Glyma11g20490TCONS_00060719_ELR1.91_LR2.7	Glyma04g01670TCONS_00019338_MN1.24	15.9629							Glyma06g05170TCONS_00027567_EN1.42_MN-2.23	Glyma01g39630TCONS_00001794_MN-2.79_ELR-1.48
					module4	Glyma11g20490TCONS_00060719_ELR1.91_LR2.7	Glyma04g02070TCONS_00016713_ELR1.48_LR2.91	15.9629							Glyma06g05170TCONS_00027567_EN1.42_MN-2.23	Glyma01g40380TCONS_00001848_MN-2.86_ELR-1.82
					module4	Glyma11g20490TCONS_00060719_ELR1.91_LR2.7	Glyma04g02093TCONS_00016715	15.9629							Glyma06g05170TCONS_00027567_EN1.42_MN-2.23	Glyma01g41450TCONS_00004522_MN-2.55_ELR-0.97_LR-1.63
					module4	Glyma11g20490TCONS_00060719_ELR1.91_LR2.7	Glyma04g02840TCONS_00019469	15.9629							Glyma06g05170TCONS_00027567_EN1.42_MN-2.23	Glyma01g41571TCONS_00001957_MN-1.08
					module4	Glyma11g20490TCONS_00060719_ELR1.91_LR2.7	Glyma04g02920TCONS_00019476_EN1.99_ELR1.47	15.9629							Glyma06g05170TCONS_00027567_EN1.42_MN-2.23	Glyma01g43080TCONS_00002152_MN-3.95_LR-2.31
					module4	Glyma11g20490TCONS_00060719_ELR1.91_LR2.7	Glyma04g03276TCONS_00016835_EN1.37_MN1.28_ELR1.65	15.9629							Glyma06g05170TCONS_00027567_EN1.42_MN-2.23	Glyma01g43560TCONS_00002186
					module4	Glyma11g20490TCONS_00060719_ELR1.91_LR2.7	Glyma04g03290TCONS_00019505_ELR0.93	15.9629							Glyma06g05170TCONS_00027567_EN1.42_MN-2.23	Glyma02g00260TCONS_00008032_EN-1.06_MN-3.13_ELR-0.8_LR-1.52
					module4	Glyma11g20490TCONS_00060719_ELR1.91_LR2.7	Glyma04g03540TCONS_00016861_EN2.55_ELR1.92_LR2.55	15.9629							Glyma06g05170TCONS_00027567_EN1.42_MN-2.23	Glyma02g00390TCONS_00008047
					module4	Glyma11g20490TCONS_00060719_ELR1.91_LR2.7	Glyma04g03810TCONS_00016883_ELR0.98	15.9629							Glyma06g05170TCONS_00027567_EN1.42_MN-2.23	Glyma02g00580TCONS_00004980_MN-1.22
					module4	Glyma11g20490TCONS_00060719_ELR1.91_LR2.7	Glyma04g04030TCONS_00016917	15.9629							Glyma06g05170TCONS_00027567_EN1.42_MN-2.23	Glyma02g01250TCONS_00005049_MN-2.97
					module4	Glyma11g20490TCONS_00060719_ELR1.91_LR2.7	Glyma04g04070TCONS_00019569	15.9629							Glyma06g05170TCONS_00027567_EN1.42_MN-2.23	Glyma02g02630TCONS_00005177
					module4	Glyma11g20490TCONS_00060719_ELR1.91_LR2.7	Glyma04g04390TCONS_00019609_EN1.94_MN2.82_ELR2.09_LR2.23	15.9629							Glyma06g05170TCONS_00027567_EN1.42_MN-2.23	Glyma02g03361TCONS_00005247_MN-4.06_ELR-1.48
					module4	Glyma11g20490TCONS_00060719_ELR1.91_LR2.7	Glyma04g04610TCONS_00019626_EN3.55_ELR2_LR3.39	15.9629							Glyma06g05170TCONS_00027567_EN1.42_MN-2.23	Glyma02g03990TCONS_00008344_MN-3.28_ELR-1.49_LR-2.23
					module4	Glyma11g20490TCONS_00060719_ELR1.91_LR2.7	Glyma04g04620TCONS_00019628_EN2.35_MN2.14_ELR1.86_LR2.06	15.9629							Glyma06g05170TCONS_00027567_EN1.42_MN-2.23	Glyma02g04210TCONS_00008362_MN-2.73
					module4	Glyma11g20490TCONS_00060719_ELR1.91_LR2.7	Glyma04g04630TCONS_00016973_EN1.69_ELR1.7	15.9629							Glyma06g05170TCONS_00027567_EN1.42_MN-2.23	Glyma02g04250TCONS_00005320
					module4	Glyma11g20490TCONS_00060719_ELR1.91_LR2.7	Glyma04g05050TCONS_00017026_ELR1.33	15.9629							Glyma06g05170TCONS_00027567_EN1.42_MN-2.23	Glyma02g04300TCONS_00005324_MN-1.66
					module4	Glyma11g20490TCONS_00060719_ELR1.91_LR2.7	Glyma04g05241TCONS_00019673_ELR1.17	15.9629							Glyma06g05170TCONS_00027567_EN1.42_MN-2.23	Glyma02g04660TCONS_00008393_MN-2.9
					module4	Glyma11g20490TCONS_00060719_ELR1.91_LR2.7	Glyma04g06540TCONS_00017185_ELR1.1	15.9629							Glyma06g05170TCONS_00027567_EN1.42_MN-2.23	Glyma02g06450TCONS_00005517
					module4	Glyma11g20490TCONS_00060719_ELR1.91_LR2.7	Glyma04g06760TCONS_00017211	15.9629							Glyma06g05170TCONS_00027567_EN1.42_MN-2.23	Glyma02g07620TCONS_00008696_MN-2.23
					module4	Glyma11g20490TCONS_00060719_ELR1.91_LR2.7	Glyma04g07280TCONS_00019886	15.9629							Glyma06g05170TCONS_00027567_EN1.42_MN-2.23	Glyma02g08980TCONS_00005723
					module4	Glyma11g20490TCONS_00060719_ELR1.91_LR2.7	Glyma04g07551TCONS_00017320_ELR2.05	15.9629							Glyma06g05170TCONS_00027567_EN1.42_MN-2.23	Glyma02g11890TCONS_00009078_MN-1.3
					module4	Glyma11g20490TCONS_00060719_ELR1.91_LR2.7	Glyma04g07551TCONS_00019928	15.9629							Glyma06g05170TCONS_00027567_EN1.42_MN-2.23	Glyma02g11950TCONS_00009081
					module4	Glyma11g20490TCONS_00060719_ELR1.91_LR2.7	Glyma04g07780TCONS_00017351_EN2.4_ELR1.75_LR2.66	15.9629							Glyma06g05170TCONS_00027567_EN1.42_MN-2.23	Glyma02g18301TCONS_00006531
					module4	Glyma11g20490TCONS_00060719_ELR1.91_LR2.7	Glyma04g07830TCONS_00017353	15.9629							Glyma06g05170TCONS_00027567_EN1.42_MN-2.23	Glyma02g34526TCONS_00006836
					module4	Glyma11g20490TCONS_00060719_ELR1.91_LR2.7	Glyma04g07830TCONS_00017354	15.9629							Glyma06g05170TCONS_00027567_EN1.42_MN-2.23	Glyma02g35210TCONS_00010011_EN-1.44_MN-3.2_ELR-1.66_LR-1.77
					module4	Glyma11g20490TCONS_00060719_ELR1.91_LR2.7	Glyma04g08161TCONS_00020004_EN2.31_ELR2.1_LR2.77	15.9629							Glyma06g05170TCONS_00027567_EN1.42_MN-2.23	Glyma02g35230TCONS_00010012_MN-2.07_ELR-1.21
					module4	Glyma11g20490TCONS_00060719_ELR1.91_LR2.7	Glyma04g08280TCONS_00017393_ELR0.88	15.9629							Glyma06g05170TCONS_00027567_EN1.42_MN-2.23	Glyma02g37080TCONS_00007039_MN-1.02
					module4	Glyma11g20490TCONS_00060719_ELR1.91_LR2.7	Glyma04g08400TCONS_00020030_EN1.77_ELR1.78_LR2.12	15.9629							Glyma06g05170TCONS_00027567_EN1.42_MN-2.23	Glyma02g37280TCONS_00010165_MN-3.25_LR-1.65
					module4	Glyma11g20490TCONS_00060719_ELR1.91_LR2.7	Glyma04g08606TCONS_00017441	15.9629							Glyma06g05170TCONS_00027567_EN1.42_MN-2.23	Glyma02g38710TCONS_00007169_MN-1.21
					module4	Glyma11g20490TCONS_00060719_ELR1.91_LR2.7	Glyma04g09800TCONS_00020144	15.9629							Glyma06g05170TCONS_00027567_EN1.42_MN-2.23	Glyma02g40330TCONS_00010435
					module4	Glyma11g20490TCONS_00060719_ELR1.91_LR2.7	Glyma04g10240TCONS_00017616	15.9629							Glyma06g05170TCONS_00027567_EN1.42_MN-2.23	Glyma02g48030TCONS_00011264
					module4	Glyma11g20490TCONS_00060719_ELR1.91_LR2.7	Glyma04g10680TCONS_00020226_EN1.95_ELR1.23	15.9629							Glyma06g05170TCONS_00027567_EN1.42_MN-2.23	Glyma02g48150TCONS_00011271_MN-1.49
					module4	Glyma11g20490TCONS_00060719_ELR1.91_LR2.7	Glyma04g11080TCONS_00020269_ELR1.02	15.9629							Glyma06g05170TCONS_00027567_EN1.42_MN-2.23	Glyma03g01630TCONS_00011436_EN-1.32_MN-3.08
					module4	Glyma11g20490TCONS_00060719_ELR1.91_LR2.7	Glyma04g11230TCONS_00017693_EN-1.08_LR-1.97	15.9629							Glyma06g05170TCONS_00027567_EN1.42_MN-2.23	Glyma03g04030TCONS_00014261_MN-1.06
					module4	Glyma11g20490TCONS_00060719_ELR1.91_LR2.7	Glyma04g11310TCONS_00017698	15.9629							Glyma06g05170TCONS_00027567_EN1.42_MN-2.23	Glyma03g05030TCONS_00014320
					module4	Glyma11g20490TCONS_00060719_ELR1.91_LR2.7	Glyma04g12320TCONS_00017735_ELR1.84	15.9629							Glyma06g05170TCONS_00027567_EN1.42_MN-2.23	Glyma03g05946TCONS_00014362
					module4	Glyma11g20490TCONS_00060719_ELR1.91_LR2.7	Glyma04g12660TCONS_00017766_ELR1.46	15.9629							Glyma06g05170TCONS_00027567_EN1.42_MN-2.23	Glyma03g06580TCONS_00011773
					module4	Glyma11g20490TCONS_00060719_ELR1.91_LR2.7	Glyma04g16640TCONS_00017939	15.9629							Glyma06g05170TCONS_00027567_EN1.42_MN-2.23	Glyma03g08860TCONS_00014509
					module4	Glyma11g20490TCONS_00060719_ELR1.91_LR2.7	Glyma04g16660TCONS_00017940_ELR1.58	15.9629							Glyma06g05170TCONS_00027567_EN1.42_MN-2.23	Glyma03g09026TCONS_00011865_MN-3.17
					module4	Glyma11g20490TCONS_00060719_ELR1.91_LR2.7	Glyma04g16760TCONS_00017943_EN2.4_ELR1.75_LR2.75	15.9629							Glyma06g05170TCONS_00027567_EN1.42_MN-2.23	Glyma03g15830TCONS_00014629_MN-3.11_LR-1.35
					module4	Glyma11g20490TCONS_00060719_ELR1.91_LR2.7	Glyma04g17570TCONS_00017958	15.9629							Glyma06g05170TCONS_00027567_EN1.42_MN-2.23	Glyma03g16980TCONS_00014675
					module4	Glyma11g20490TCONS_00060719_ELR1.91_LR2.7	Glyma04g23050TCONS_00018009	15.9629							Glyma06g05170TCONS_00027567_EN1.42_MN-2.23	Glyma03g17001TCONS_00012040_MN-3.62_ELR-1.48
					module4	Glyma11g20490TCONS_00060719_ELR1.91_LR2.7	Glyma04g23095TCONS_00018011	15.9629							Glyma06g05170TCONS_00027567_EN1.42_MN-2.23	Glyma03g17001TCONS_00014676_MN-4.11
					module4	Glyma11g20490TCONS_00060719_ELR1.91_LR2.7	Glyma04g27730TCONS_00018080_EN1.41_ELR1.89_LR1.75	15.9629							Glyma06g05170TCONS_00027567_EN1.42_MN-2.23	Glyma03g24600TCONS_00012292
					module4	Glyma11g20490TCONS_00060719_ELR1.91_LR2.7	Glyma04g28540TCONS_00020715	15.9629							Glyma06g05170TCONS_00027567_EN1.42_MN-2.23	Glyma03g24600TCONS_00012293
					module4	Glyma11g20490TCONS_00060719_ELR1.91_LR2.7	Glyma04g32080TCONS_00020776	15.9629							Glyma06g05170TCONS_00027567_EN1.42_MN-2.23	Glyma03g24880TCONS_00014855_MN-4.09_ELR-1.55
					module4	Glyma11g20490TCONS_00060719_ELR1.91_LR2.7	Glyma04g32470TCONS_00018175_EN1.57_ELR1.84	15.9629							Glyma06g05170TCONS_00027567_EN1.42_MN-2.23	Glyma03g25661TCONS_00012344_MN-2.7_ELR-1.43_LR-2.04
					module4	Glyma11g20490TCONS_00060719_ELR1.91_LR2.7	Glyma04g33230TCONS_00018223	15.9629							Glyma06g05170TCONS_00027567_EN1.42_MN-2.23	Glyma03g26630TCONS_00014941
					module4	Glyma11g20490TCONS_00060719_ELR1.91_LR2.7	Glyma04g35730TCONS_00021000_ELR1.62_LR1.44	15.9629							Glyma06g05170TCONS_00027567_EN1.42_MN-2.23	Glyma03g27470TCONS_00012448
					module4	Glyma11g20490TCONS_00060719_ELR1.91_LR2.7	Glyma04g35980TCONS_00018399_ELR1.87	15.9629							Glyma06g05170TCONS_00027567_EN1.42_MN-2.23	Glyma03g27500TCONS_00012450
					module4	Glyma11g20490TCONS_00060719_ELR1.91_LR2.7	Glyma04g35980TCONS_00021021_ELR1.68	15.9629							Glyma06g05170TCONS_00027567_EN1.42_MN-2.23	Glyma03g27740TCONS_00015026
					module4	Glyma11g20490TCONS_00060719_ELR1.91_LR2.7	Glyma04g36140TCONS_00021029_EN1.52_ELR1.85_LR2.14	15.9629							Glyma06g05170TCONS_00027567_EN1.42_MN-2.23	Glyma03g28530TCONS_00015092_MN1.94
					module4	Glyma11g20490TCONS_00060719_ELR1.91_LR2.7	Glyma04g36150TCONS_00021031_EN2.58_MN1.33_ELR1.94	15.9629							Glyma06g05170TCONS_00027567_EN1.42_MN-2.23	Glyma03g29450TCONS_00015191_MN-1.84
					module4	Glyma11g20490TCONS_00060719_ELR1.91_LR2.7	Glyma04g36540TCONS_00018451	15.9629							Glyma06g05170TCONS_00027567_EN1.42_MN-2.23	Glyma03g29970TCONS_00012643_ELR1.39
					module4	Glyma11g20490TCONS_00060719_ELR1.91_LR2.7	Glyma04g36540TCONS_00018453	15.9629							Glyma06g05170TCONS_00027567_EN1.42_MN-2.23	Glyma03g30600TCONS_00015327
					module4	Glyma11g20490TCONS_00060719_ELR1.91_LR2.7	Glyma04g38740TCONS_00021238_ELR1.32	15.9629							Glyma06g05170TCONS_00027567_EN1.42_MN-2.23	Glyma03g31876TCONS_00015455
					module4	Glyma11g20490TCONS_00060719_ELR1.91_LR2.7	Glyma04g39390TCONS_00021304_ELR1.36	15.9629							Glyma06g05170TCONS_00027567_EN1.42_MN-2.23	Glyma03g32170TCONS_00012882_MN0.92
					module4	Glyma11g20490TCONS_00060719_ELR1.91_LR2.7	Glyma04g39500TCONS_00018752_EN1.88_ELR1.52	15.9629							Glyma06g05170TCONS_00027567_EN1.42_MN-2.23	Glyma03g34950TCONS_00013170
					module4	Glyma11g20490TCONS_00060719_ELR1.91_LR2.7	Glyma04g39680TCONS_00018765_MN-1.8_ELR-0.85	15.9629							Glyma06g05170TCONS_00027567_EN1.42_MN-2.23	Glyma03g35130TCONS_00015782_MN-4.35_LR-2.12
					module4	Glyma11g20490TCONS_00060719_ELR1.91_LR2.7	Glyma04g39820TCONS_00018784_MN1.17	15.9629							Glyma06g05170TCONS_00027567_EN1.42_MN-2.23	Glyma03g36050TCONS_00013268
					module4	Glyma11g20490TCONS_00060719_ELR1.91_LR2.7	Glyma04g39940TCONS_00018802_EN1.09_ELR1.56_LR1.61	15.9629							Glyma06g05170TCONS_00027567_EN1.42_MN-2.23	Glyma03g36260TCONS_00015875_MN-0.94
					module4	Glyma11g20490TCONS_00060719_ELR1.91_LR2.7	Glyma04g39990TCONS_00018816_EN1.62_MN1.43_ELR1.6	15.9629							Glyma06g05170TCONS_00027567_EN1.42_MN-2.23	Glyma03g37110TCONS_00013375_MN-3.4
					module4	Glyma11g20490TCONS_00060719_ELR1.91_LR2.7	Glyma04g40161TCONS_00021375_ELR1.48	15.9629							Glyma06g05170TCONS_00027567_EN1.42_MN-2.23	Glyma03g37860TCONS_00016038
					module4	Glyma11g20490TCONS_00060719_ELR1.91_LR2.7	Glyma04g40200TCONS_00021389	15.9629							Glyma06g05170TCONS_00027567_EN1.42_MN-2.23	Glyma03g38420TCONS_00013501_MN-3.21
					module4	Glyma11g20490TCONS_00060719_ELR1.91_LR2.7	Glyma04g40270TCONS_00021392	15.9629							Glyma06g05170TCONS_00027567_EN1.42_MN-2.23	Glyma03g38420TCONS_00013502
					module4	Glyma11g20490TCONS_00060719_ELR1.91_LR2.7	Glyma04g40430TCONS_00021412_ELR1.52_LR1.64	15.9629							Glyma06g05170TCONS_00027567_EN1.42_MN-2.23	Glyma03g38910TCONS_00016137
					module4	Glyma11g20490TCONS_00060719_ELR1.91_LR2.7	Glyma04g40560TCONS_00021421_EN2.78_ELR2.39_LR3.04	15.9629							Glyma06g05170TCONS_00027567_EN1.42_MN-2.23	Glyma03g41880TCONS_00016474_MN-3.04
					module4	Glyma11g20490TCONS_00060719_ELR1.91_LR2.7	Glyma04g41270TCONS_00018936_ELR0.78	15.9629							Glyma06g05170TCONS_00027567_EN1.42_MN-2.23	Glyma03g41901TCONS_00016475_MN-3.17
					module4	Glyma11g20490TCONS_00060719_ELR1.91_LR2.7	Glyma04g41730TCONS_00021552_ELR1.87	15.9629							Glyma06g05170TCONS_00027567_EN1.42_MN-2.23	Glyma03g42470TCONS_00013911_MN-3.24_ELR-2.12
					module4	Glyma11g20490TCONS_00060719_ELR1.91_LR2.7	Glyma04g42230TCONS_00021631	15.9629							Glyma06g05170TCONS_00027567_EN1.42_MN-2.23	Glyma03g42500TCONS_00013917_MN-2.93_ELR-1.29_LR-1.81
					module4	Glyma11g20490TCONS_00060719_ELR1.91_LR2.7	Glyma04g42830TCONS_00021696_ELR0.96	15.9629							Glyma06g05170TCONS_00027567_EN1.42_MN-2.23	Glyma04g00560TCONS_00019242_MN-3.21_ELR-1.32_LR-1.89
					module4	Glyma11g20490TCONS_00060719_ELR1.91_LR2.7	Glyma04g42920TCONS_00021703_EN2.16_ELR1.92_LR2.46	15.9629							Glyma06g05170TCONS_00027567_EN1.42_MN-2.23	Glyma04g01630TCONS_00019336_EN-1.48_MN-3.56_ELR-1.69
					module4	Glyma11g20490TCONS_00060719_ELR1.91_LR2.7	Glyma04g43180TCONS_00021730_ELR1.98_LR2.34	15.9629							Glyma06g05170TCONS_00027567_EN1.42_MN-2.23	Glyma04g01640TCONS_00019337_EN-1.49_MN-3.4_ELR-1.5
					module4	Glyma11g20490TCONS_00060719_ELR1.91_LR2.7	Glyma04g43190TCONS_00019115_EN2.56_ELR1.84	15.9629							Glyma06g05170TCONS_00027567_EN1.42_MN-2.23	Glyma04g01901TCONS_00016695_MN-1.89
					module4	Glyma11g20490TCONS_00060719_ELR1.91_LR2.7	Glyma04g43380TCONS_00021748_ELR1.54	15.9629							Glyma06g05170TCONS_00027567_EN1.42_MN-2.23	Glyma04g02180TCONS_00019415_MN1.43_ELR0.78
					module4	Glyma11g20490TCONS_00060719_ELR1.91_LR2.7	Glyma04g43420TCONS_00019143_ELR0.95	15.9629							Glyma06g05170TCONS_00027567_EN1.42_MN-2.23	Glyma04g02770TCONS_00019459
					module4	Glyma11g20490TCONS_00060719_ELR1.91_LR2.7	Glyma04g43600TCONS_00021782_EN1.27_ELR1.91_LR1.6	15.9629							Glyma06g05170TCONS_00027567_EN1.42_MN-2.23	Glyma04g02770TCONS_00019460_MN-1.48
					module4	Glyma11g20490TCONS_00060719_ELR1.91_LR2.7	Glyma05g00370TCONS_00024456_EN1.71_ELR1.68_LR1.55	15.9629							Glyma06g05170TCONS_00027567_EN1.42_MN-2.23	Glyma04g03581TCONS_00016867
					module4	Glyma11g20490TCONS_00060719_ELR1.91_LR2.7	Glyma05g00560TCONS_00024480	15.9629							Glyma06g05170TCONS_00027567_EN1.42_MN-2.23	Glyma04g04310TCONS_00019603_EN-1.06_MN-3.4_ELR-1.72_LR-2.3
					module4	Glyma11g20490TCONS_00060719_ELR1.91_LR2.7	Glyma05g00940TCONS_00024515_ELR1.1	15.9629							Glyma06g05170TCONS_00027567_EN1.42_MN-2.23	Glyma04g04355TCONS_00019607_MN-3.9
					module4	Glyma11g20490TCONS_00060719_ELR1.91_LR2.7	Glyma05g01300TCONS_00021921_EN3.15_LR4.97	15.9629							Glyma06g05170TCONS_00027567_EN1.42_MN-2.23	Glyma04g04380TCONS_00016955_MN-1.64
					module4	Glyma11g20490TCONS_00060719_ELR1.91_LR2.7	Glyma05g01420TCONS_00024559_ELR1.42	15.9629							Glyma06g05170TCONS_00027567_EN1.42_MN-2.23	Glyma04g05460TCONS_00017085_MN-1.55
					module4	Glyma11g20490TCONS_00060719_ELR1.91_LR2.7	Glyma05g01930TCONS_00022003_ELR1.08	15.9629							Glyma06g05170TCONS_00027567_EN1.42_MN-2.23	Glyma04g05630TCONS_00019722
					module4	Glyma11g20490TCONS_00060719_ELR1.91_LR2.7	Glyma05g02030TCONS_00022013	15.9629							Glyma06g05170TCONS_00027567_EN1.42_MN-2.23	Glyma04g07390TCONS_00019907
					module4	Glyma11g20490TCONS_00060719_ELR1.91_LR2.7	Glyma05g02840TCONS_00022080_ELR1.36	15.9629							Glyma06g05170TCONS_00027567_EN1.42_MN-2.23	Glyma04g07400TCONS_00019908_MN-3.04
					module4	Glyma11g20490TCONS_00060719_ELR1.91_LR2.7	Glyma05g03380TCONS_00024712_ELR1.96	15.9629							Glyma06g05170TCONS_00027567_EN1.42_MN-2.23	Glyma04g09000TCONS_00017474_MN-2.56
					module4	Glyma11g20490TCONS_00060719_ELR1.91_LR2.7	Glyma05g03440TCONS_00022141_MN1.39_ELR1.29	15.9629							Glyma06g05170TCONS_00027567_EN1.42_MN-2.23	Glyma04g10530TCONS_00017643
					module4	Glyma11g20490TCONS_00060719_ELR1.91_LR2.7	Glyma05g03510TCONS_00022152_ELR0.76	15.9629							Glyma06g05170TCONS_00027567_EN1.42_MN-2.23	Glyma04g10693TCONS_00020229
					module4	Glyma11g20490TCONS_00060719_ELR1.91_LR2.7	Glyma05g03690TCONS_00024735_EN2.52_ELR2.11	15.9629							Glyma06g05170TCONS_00027567_EN1.42_MN-2.23	Glyma04g11140TCONS_00020275_MN-3.52
					module4	Glyma11g20490TCONS_00060719_ELR1.91_LR2.7	Glyma05g03770TCONS_00022175	15.9629							Glyma06g05170TCONS_00027567_EN1.42_MN-2.23	Glyma04g14470TCONS_00017832
					module4	Glyma11g20490TCONS_00060719_ELR1.91_LR2.7	Glyma05g03850TCONS_00024745	15.9629							Glyma06g05170TCONS_00027567_EN1.42_MN-2.23	Glyma04g16710TCONS_00017942
					module4	Glyma11g20490TCONS_00060719_ELR1.91_LR2.7	Glyma05g04151TCONS_00022213_ELR1.38	15.9629							Glyma06g05170TCONS_00027567_EN1.42_MN-2.23	Glyma04g20855TCONS_00020583
					module4	Glyma11g20490TCONS_00060719_ELR1.91_LR2.7	Glyma05g04713TCONS_00024825	15.9629							Glyma06g05170TCONS_00027567_EN1.42_MN-2.23	Glyma04g21450TCONS_00020587_MN-3.52
					module4	Glyma11g20490TCONS_00060719_ELR1.91_LR2.7	Glyma05g04822TCONS_00024841	15.9629							Glyma06g05170TCONS_00027567_EN1.42_MN-2.23	Glyma04g35100TCONS_00018333
					module4	Glyma11g20490TCONS_00060719_ELR1.91_LR2.7	Glyma05g04870TCONS_00024843_ELR1.6	15.9629							Glyma06g05170TCONS_00027567_EN1.42_MN-2.23	Glyma04g36040TCONS_00018405_MN4.11
					module4	Glyma11g20490TCONS_00060719_ELR1.91_LR2.7	Glyma05g04880TCONS_00024847	15.9629							Glyma06g05170TCONS_00027567_EN1.42_MN-2.23	Glyma04g37940TCONS_00018590_MN2.59
					module4	Glyma11g20490TCONS_00060719_ELR1.91_LR2.7	Glyma05g05450TCONS_00022322_EN1.31_ELR1.31	15.9629							Glyma06g05170TCONS_00027567_EN1.42_MN-2.23	Glyma04g38320TCONS_00021208
					module4	Glyma11g20490TCONS_00060719_ELR1.91_LR2.7	Glyma05g07640TCONS_00022458_ELR1.22	15.9629							Glyma06g05170TCONS_00027567_EN1.42_MN-2.23	Glyma04g38650TCONS_00018675
					module4	Glyma11g20490TCONS_00060719_ELR1.91_LR2.7	Glyma05g07650TCONS_00025000_ELR1.4	15.9629							Glyma06g05170TCONS_00027567_EN1.42_MN-2.23	Glyma04g40220TCONS_00018838
					module4	Glyma11g20490TCONS_00060719_ELR1.91_LR2.7	Glyma05g07720TCONS_00022462	15.9629							Glyma06g05170TCONS_00027567_EN1.42_MN-2.23	Glyma04g40413TCONS_00018861_MN-2.99
					module4	Glyma11g20490TCONS_00060719_ELR1.91_LR2.7	Glyma05g07770TCONS_00025017_EN1.33_ELR1.45	15.9629							Glyma06g05170TCONS_00027567_EN1.42_MN-2.23	Glyma04g42710TCONS_00021686_MN-1.45
					module4	Glyma11g20490TCONS_00060719_ELR1.91_LR2.7	Glyma05g07820TCONS_00022469_ELR0.86	15.9629							Glyma06g05170TCONS_00027567_EN1.42_MN-2.23	Glyma04g42890TCONS_00021701_MN-3.46
					module4	Glyma11g20490TCONS_00060719_ELR1.91_LR2.7	Glyma05g07880TCONS_00022477	15.9629							Glyma06g05170TCONS_00027567_EN1.42_MN-2.23	Glyma04g42900TCONS_00019095_MN-1.21
					module4	Glyma11g20490TCONS_00060719_ELR1.91_LR2.7	Glyma05g08680TCONS_00025097	15.9629							Glyma06g05170TCONS_00027567_EN1.42_MN-2.23	Glyma0589s00200TCONS_00113194_EN-1.06_MN-2.27_ELR-1.2_LR-1.64
					module4	Glyma11g20490TCONS_00060719_ELR1.91_LR2.7	Glyma05g08770TCONS_00025104_ELR1.35	15.9629							Glyma06g05170TCONS_00027567_EN1.42_MN-2.23	Glyma05g00750TCONS_00024494_EN-1.07_MN-4.65_LR-2.71
					module4	Glyma11g20490TCONS_00060719_ELR1.91_LR2.7	Glyma05g08820TCONS_00022584	15.9629							Glyma06g05170TCONS_00027567_EN1.42_MN-2.23	Glyma05g01680TCONS_00024570
					module4	Glyma11g20490TCONS_00060719_ELR1.91_LR2.7	Glyma05g08820TCONS_00025130_ELR1.77	15.9629							Glyma06g05170TCONS_00027567_EN1.42_MN-2.23	Glyma05g01920TCONS_00024593_MN-3.44
					module4	Glyma11g20490TCONS_00060719_ELR1.91_LR2.7	Glyma05g08840TCONS_00022586_EN2.61_MN2.23_ELR1.87_LR2.53	15.9629							Glyma06g05170TCONS_00027567_EN1.42_MN-2.23	Glyma05g07740TCONS_00025013
					module4	Glyma11g20490TCONS_00060719_ELR1.91_LR2.7	Glyma05g10327TCONS_00022659	15.9629							Glyma06g05170TCONS_00027567_EN1.42_MN-2.23	Glyma05g08790TCONS_00022583_MN-3.56
					module4	Glyma11g20490TCONS_00060719_ELR1.91_LR2.7	Glyma05g14440TCONS_00025303	15.9629							Glyma06g05170TCONS_00027567_EN1.42_MN-2.23	Glyma05g21700TCONS_00022884_MN-5.01_LR-2.44
					module4	Glyma11g20490TCONS_00060719_ELR1.91_LR2.7	Glyma05g14791TCONS_00025312	15.9629							Glyma06g05170TCONS_00027567_EN1.42_MN-2.23	Glyma05g21726TCONS_00022885
					module4	Glyma11g20490TCONS_00060719_ELR1.91_LR2.7	Glyma05g21921TCONS_00025448	15.9629							Glyma06g05170TCONS_00027567_EN1.42_MN-2.23	Glyma05g21830TCONS_00022897
					module4	Glyma11g20490TCONS_00060719_ELR1.91_LR2.7	Glyma05g22210TCONS_00022947	15.9629							Glyma06g05170TCONS_00027567_EN1.42_MN-2.23	Glyma05g23260TCONS_00025528_MN-0.95_ELR0.81
					module4	Glyma11g20490TCONS_00060719_ELR1.91_LR2.7	Glyma05g22500TCONS_00025494_MN2.8	15.9629							Glyma06g05170TCONS_00027567_EN1.42_MN-2.23	Glyma05g25460TCONS_00023114
					module4	Glyma11g20490TCONS_00060719_ELR1.91_LR2.7	Glyma05g24110TCONS_00025570	15.9629							Glyma06g05170TCONS_00027567_EN1.42_MN-2.23	Glyma05g28890TCONS_00026015_MN-1.5
					module4	Glyma11g20490TCONS_00060719_ELR1.91_LR2.7	Glyma05g25070TCONS_00023086	15.9629							Glyma06g05170TCONS_00027567_EN1.42_MN-2.23	Glyma05g30200TCONS_00026149_EN-1.08_MN-2.18
					module4	Glyma11g20490TCONS_00060719_ELR1.91_LR2.7	Glyma05g25190TCONS_00025629_ELR1.22	15.9629							Glyma06g05170TCONS_00027567_EN1.42_MN-2.23	Glyma05g31170TCONS_00023678
					module4	Glyma11g20490TCONS_00060719_ELR1.91_LR2.7	Glyma05g25320TCONS_00025654	15.9629							Glyma06g05170TCONS_00027567_EN1.42_MN-2.23	Glyma05g31190TCONS_00026230
					module4	Glyma11g20490TCONS_00060719_ELR1.91_LR2.7	Glyma05g25980TCONS_00023162_EN2.46_ELR2_LR2.1	15.9629							Glyma06g05170TCONS_00027567_EN1.42_MN-2.23	Glyma05g34410TCONS_00024031
					module4	Glyma11g20490TCONS_00060719_ELR1.91_LR2.7	Glyma05g26690TCONS_00023235	15.9629							Glyma06g05170TCONS_00027567_EN1.42_MN-2.23	Glyma06g00690TCONS_00027086_MN-4.39
					module4	Glyma11g20490TCONS_00060719_ELR1.91_LR2.7	Glyma05g27040TCONS_00025800_ELR1.6	15.9629							Glyma06g05170TCONS_00027567_EN1.42_MN-2.23	Glyma06g01094TCONS_00030449
					module4	Glyma11g20490TCONS_00060719_ELR1.91_LR2.7	Glyma05g27367TCONS_00025834_MN3.9_ELR2.13	15.9629							Glyma06g05170TCONS_00027567_EN1.42_MN-2.23	Glyma06g01370TCONS_00030479
					module4	Glyma11g20490TCONS_00060719_ELR1.91_LR2.7	Glyma05g27621TCONS_00023311	15.9629							Glyma06g05170TCONS_00027567_EN1.42_MN-2.23	Glyma06g01710TCONS_00030503_EN-1.69_MN-3.31_ELR-1.44
					module4	Glyma11g20490TCONS_00060719_ELR1.91_LR2.7	Glyma05g27740TCONS_00023322	15.9629							Glyma06g05170TCONS_00027567_EN1.42_MN-2.23	Glyma06g01730TCONS_00030504_EN-1.55_MN-2.87_ELR-1.61
					module4	Glyma11g20490TCONS_00060719_ELR1.91_LR2.7	Glyma05g27810TCONS_00023335_ELR1.96_LR5.06	15.9629							Glyma06g05170TCONS_00027567_EN1.42_MN-2.23	Glyma06g02770TCONS_00030601_MN-2.97_ELR-1.29_LR-1.58
					module4	Glyma11g20490TCONS_00060719_ELR1.91_LR2.7	Glyma05g28321TCONS_00025947_EN2.88_MN1.13_ELR2_LR2.42	15.9629							Glyma06g05170TCONS_00027567_EN1.42_MN-2.23	Glyma06g04520TCONS_00027495_MN-2.88
					module4	Glyma11g20490TCONS_00060719_ELR1.91_LR2.7	Glyma05g28840TCONS_00023429_ELR1.2	15.9629							Glyma06g05170TCONS_00027567_EN1.42_MN-2.23	Glyma06g04790TCONS_00030817
					module4	Glyma11g20490TCONS_00060719_ELR1.91_LR2.7	Glyma05g29710TCONS_00023524_EN1.69_ELR1.56	15.9629							Glyma06g05170TCONS_00027567_EN1.42_MN-2.23	Glyma06g06400TCONS_00027693_MN-3.3
					module4	Glyma11g20490TCONS_00060719_ELR1.91_LR2.7	Glyma05g29870TCONS_00026116_EN1.24_ELR1.76_LR1.95	15.9629							Glyma06g05170TCONS_00027567_EN1.42_MN-2.23	Glyma06g06400TCONS_00027694
					module4	Glyma11g20490TCONS_00060719_ELR1.91_LR2.7	Glyma05g30670TCONS_00023608	15.9629							Glyma06g05170TCONS_00027567_EN1.42_MN-2.23	Glyma06g09000TCONS_00027992
					module4	Glyma11g20490TCONS_00060719_ELR1.91_LR2.7	Glyma05g31120TCONS_00023671	15.9629							Glyma06g05170TCONS_00027567_EN1.42_MN-2.23	Glyma06g09470TCONS_00031339_MN-3.1
					module4	Glyma11g20490TCONS_00060719_ELR1.91_LR2.7	Glyma05g31380TCONS_00026254	15.9629							Glyma06g05170TCONS_00027567_EN1.42_MN-2.23	Glyma06g15500TCONS_00031984
					module4	Glyma11g20490TCONS_00060719_ELR1.91_LR2.7	Glyma05g31430TCONS_00026261	15.9629							Glyma06g05170TCONS_00027567_EN1.42_MN-2.23	Glyma06g17070TCONS_00032127
					module4	Glyma11g20490TCONS_00060719_ELR1.91_LR2.7	Glyma05g31760TCONS_00023715_ELR1.54	15.9629							Glyma06g05170TCONS_00027567_EN1.42_MN-2.23	Glyma06g17140TCONS_00032133_MN-1.22
					module4	Glyma11g20490TCONS_00060719_ELR1.91_LR2.7	Glyma05g32070TCONS_00026358_EN2.17_MN1.15_ELR1.62_LR1.71	15.9629							Glyma06g05170TCONS_00027567_EN1.42_MN-2.23	Glyma06g19466TCONS_00029119
					module4	Glyma11g20490TCONS_00060719_ELR1.91_LR2.7	Glyma05g32200TCONS_00026373_EN2.3_ELR1.71_LR2.6	15.9629							Glyma06g05170TCONS_00027567_EN1.42_MN-2.23	Glyma06g19660TCONS_00029133
					module4	Glyma11g20490TCONS_00060719_ELR1.91_LR2.7	Glyma05g32210TCONS_00026374_EN2.34_MN1.21_ELR1.67_LR2.15	15.9629							Glyma06g05170TCONS_00027567_EN1.42_MN-2.23	Glyma06g21620TCONS_00032569
					module4	Glyma11g20490TCONS_00060719_ELR1.91_LR2.7	Glyma05g32430TCONS_00026388_ELR1.79	15.9629							Glyma06g05170TCONS_00027567_EN1.42_MN-2.23	Glyma06g23590TCONS_00029356_MN-2.41
					module4	Glyma11g20490TCONS_00060719_ELR1.91_LR2.7	Glyma05g34070TCONS_00026568_ELR1.7	15.9629							Glyma06g05170TCONS_00027567_EN1.42_MN-2.23	Glyma06g27880TCONS_00032782
					module4	Glyma11g20490TCONS_00060719_ELR1.91_LR2.7	Glyma05g34190TCONS_00023998_EN1.47_ELR1.68	15.9629							Glyma06g05170TCONS_00027567_EN1.42_MN-2.23	Glyma06g28580TCONS_00032796
					module4	Glyma11g20490TCONS_00060719_ELR1.91_LR2.7	Glyma05g34360TCONS_00024027_ELR1.58_LR1.53	15.9629							Glyma06g05170TCONS_00027567_EN1.42_MN-2.23	Glyma06g32756TCONS_00029499
					module4	Glyma11g20490TCONS_00060719_ELR1.91_LR2.7	Glyma05g34500TCONS_00024045_ELR1.08	15.9629							Glyma06g05170TCONS_00027567_EN1.42_MN-2.23	Glyma06g33840TCONS_00029513
					module4	Glyma11g20490TCONS_00060719_ELR1.91_LR2.7	Glyma05g34570TCONS_00026601_EN1.29_ELR1.66_LR1.59	15.9629							Glyma06g05170TCONS_00027567_EN1.42_MN-2.23	Glyma06g41370TCONS_00029833
					module4	Glyma11g20490TCONS_00060719_ELR1.91_LR2.7	Glyma05g34680TCONS_00024065	15.9629							Glyma06g05170TCONS_00027567_EN1.42_MN-2.23	Glyma06g41801TCONS_00029884_MN-4.47
					module4	Glyma11g20490TCONS_00060719_ELR1.91_LR2.7	Glyma05g35021TCONS_00026655_ELR1.11	15.9629							Glyma06g05170TCONS_00027567_EN1.42_MN-2.23	Glyma06g42425TCONS_00029910
					module4	Glyma11g20490TCONS_00060719_ELR1.91_LR2.7	Glyma05g35030TCONS_00026656_EN1.26_ELR1.71_LR1.76	15.9629							Glyma06g05170TCONS_00027567_EN1.42_MN-2.23	Glyma06g42520TCONS_00029916
					module4	Glyma11g20490TCONS_00060719_ELR1.91_LR2.7	Glyma05g35320TCONS_00026691	15.9629							Glyma06g05170TCONS_00027567_EN1.42_MN-2.23	Glyma06g44630TCONS_00030050
					module4	Glyma11g20490TCONS_00060719_ELR1.91_LR2.7	Glyma05g35410TCONS_00026699_ELR2.44	15.9629							Glyma06g05170TCONS_00027567_EN1.42_MN-2.23	Glyma06g45655TCONS_00030129_MN-2.36
					module4	Glyma11g20490TCONS_00060719_ELR1.91_LR2.7	Glyma05g35840TCONS_00026750_ELR1.18	15.9629							Glyma06g05170TCONS_00027567_EN1.42_MN-2.23	Glyma07g01310TCONS_00036662_EN-1.81_MN-3.76_ELR-1.78
					module4	Glyma11g20490TCONS_00060719_ELR1.91_LR2.7	Glyma05g36420TCONS_00024200_ELR1.22	15.9629							Glyma06g05170TCONS_00027567_EN1.42_MN-2.23	Glyma07g01940TCONS_00036702_MN-1.93
					module4	Glyma11g20490TCONS_00060719_ELR1.91_LR2.7	Glyma05g36730TCONS_00024239_EN3.37_MN2.92_ELR2.08_LR3.32	15.9629							Glyma06g05170TCONS_00027567_EN1.42_MN-2.23	Glyma07g03941TCONS_00036938
					module4	Glyma11g20490TCONS_00060719_ELR1.91_LR2.7	Glyma05g37010TCONS_00026900_EN2.71_MN1.09_ELR1.93_LR2.9	15.9629							Glyma06g05170TCONS_00027567_EN1.42_MN-2.23	Glyma07g04145TCONS_00034128_MN-2.73
					module4	Glyma11g20490TCONS_00060719_ELR1.91_LR2.7	Glyma05g37660TCONS_00026954	15.9629							Glyma06g05170TCONS_00027567_EN1.42_MN-2.23	Glyma07g06531TCONS_00034351
					module4	Glyma11g20490TCONS_00060719_ELR1.91_LR2.7	Glyma05g37760TCONS_00026959_EN2_ELR1.74_LR1.36	15.9629							Glyma06g05170TCONS_00027567_EN1.42_MN-2.23	Glyma07g06640TCONS_00034359_MN-2.08
					module4	Glyma11g20490TCONS_00060719_ELR1.91_LR2.7	Glyma06g00400TCONS_00027069_ELR1.6	15.9629							Glyma06g05170TCONS_00027567_EN1.42_MN-2.23	Glyma07g08180TCONS_00034537_MN-3.73_LR-2.2
					module4	Glyma11g20490TCONS_00060719_ELR1.91_LR2.7	Glyma06g00510TCONS_00030390_MN2.83_ELR0.9	15.9629							Glyma06g05170TCONS_00027567_EN1.42_MN-2.23	Glyma07g09180TCONS_00034630_MN-1.69
					module4	Glyma11g20490TCONS_00060719_ELR1.91_LR2.7	Glyma06g01680TCONS_00027191_ELR1.14	15.9629							Glyma06g05170TCONS_00027567_EN1.42_MN-2.23	Glyma07g09520TCONS_00037563
					module4	Glyma11g20490TCONS_00060719_ELR1.91_LR2.7	Glyma06g02060TCONS_00030540_EN1.46_ELR1.33	15.9629							Glyma06g05170TCONS_00027567_EN1.42_MN-2.23	Glyma07g10060TCONS_00037597_MN-1.45
					module4	Glyma11g20490TCONS_00060719_ELR1.91_LR2.7	Glyma06g02290TCONS_00027253_MN1.59	15.9629							Glyma06g05170TCONS_00027567_EN1.42_MN-2.23	Glyma07g12380TCONS_00034921
					module4	Glyma11g20490TCONS_00060719_ELR1.91_LR2.7	Glyma06g03240TCONS_00030650_ELR1.19	15.9629							Glyma06g05170TCONS_00027567_EN1.42_MN-2.23	Glyma07g12840TCONS_00034948_MN-1.58
					module4	Glyma11g20490TCONS_00060719_ELR1.91_LR2.7	Glyma06g03361TCONS_00027355_EN1.09_MN1.02_ELR1.37	15.9629							Glyma06g05170TCONS_00027567_EN1.42_MN-2.23	Glyma07g13700TCONS_00035009
					module4	Glyma11g20490TCONS_00060719_ELR1.91_LR2.7	Glyma06g03610TCONS_00027379_EN2.41_MN1.53_ELR1.82_LR2.3	15.9629							Glyma06g05170TCONS_00027567_EN1.42_MN-2.23	Glyma07g14490TCONS_00037945
					module4	Glyma11g20490TCONS_00060719_ELR1.91_LR2.7	Glyma06g03790TCONS_00030716	15.9629							Glyma06g05170TCONS_00027567_EN1.42_MN-2.23	Glyma07g14750TCONS_00037957
					module4	Glyma11g20490TCONS_00060719_ELR1.91_LR2.7	Glyma06g04200TCONS_00027450_ELR2.02	15.9629							Glyma06g05170TCONS_00027567_EN1.42_MN-2.23	Glyma07g14791TCONS_00035072_EN-2.15_MN-3.79_LR-2.32
					module4	Glyma11g20490TCONS_00060719_ELR1.91_LR2.7	Glyma06g04670TCONS_00027507_ELR1.36	15.9629							Glyma06g05170TCONS_00027567_EN1.42_MN-2.23	Glyma07g14810TCONS_00037963
					module4	Glyma11g20490TCONS_00060719_ELR1.91_LR2.7	Glyma06g04970TCONS_00030840_ELR1.18	15.9629							Glyma06g05170TCONS_00027567_EN1.42_MN-2.23	Glyma07g19441TCONS_00035369
					module4	Glyma11g20490TCONS_00060719_ELR1.91_LR2.7	Glyma06g05960TCONS_00030935	15.9629							Glyma06g05170TCONS_00027567_EN1.42_MN-2.23	Glyma07g30180TCONS_00035617
					module4	Glyma11g20490TCONS_00060719_ELR1.91_LR2.7	Glyma06g06170TCONS_00030956_MN1.31_ELR1.12	15.9629							Glyma06g05170TCONS_00027567_EN1.42_MN-2.23	Glyma07g32010TCONS_00035778_MN-3.27_ELR-1.62
					module4	Glyma11g20490TCONS_00060719_ELR1.91_LR2.7	Glyma06g06250TCONS_00030973_ELR1.7	15.9629							Glyma06g05170TCONS_00027567_EN1.42_MN-2.23	Glyma07g33761TCONS_00035938
					module4	Glyma11g20490TCONS_00060719_ELR1.91_LR2.7	Glyma06g07665TCONS_00027832_ELR1.7	15.9629							Glyma06g05170TCONS_00027567_EN1.42_MN-2.23	Glyma07g34370TCONS_00038867
					module4	Glyma11g20490TCONS_00060719_ELR1.91_LR2.7	Glyma06g07740TCONS_00031149	15.9629							Glyma06g05170TCONS_00027567_EN1.42_MN-2.23	Glyma07g34900TCONS_00036038_MN-1.11
					module4	Glyma11g20490TCONS_00060719_ELR1.91_LR2.7	Glyma06g07861TCONS_00027854_ELR1.63	15.9629							Glyma06g05170TCONS_00027567_EN1.42_MN-2.23	Glyma07g35310TCONS_00038959_MN-3.42_ELR-1.49_LR-1.98
					module4	Glyma11g20490TCONS_00060719_ELR1.91_LR2.7	Glyma06g07930TCONS_00031183_MN-1.69_ELR-0.85	15.9629							Glyma06g05170TCONS_00027567_EN1.42_MN-2.23	Glyma07g38710TCONS_00036345_EN-1.05_MN-2.99_ELR-1.23
					module4	Glyma11g20490TCONS_00060719_ELR1.91_LR2.7	Glyma06g08520TCONS_00031224_EN1.78_ELR1.58_LR1.92	15.9629							Glyma06g05170TCONS_00027567_EN1.42_MN-2.23	Glyma07g38780TCONS_00036351_LR-2.66
					module4	Glyma11g20490TCONS_00060719_ELR1.91_LR2.7	Glyma06g08610TCONS_00027933_ENIN_MN4.87_ELR2.23_LR4.52	15.9629							Glyma06g05170TCONS_00027567_EN1.42_MN-2.23	Glyma07g39070TCONS_00036396
					module4	Glyma11g20490TCONS_00060719_ELR1.91_LR2.7	Glyma06g08610TCONS_00027935_LR4.2	15.9629							Glyma06g05170TCONS_00027567_EN1.42_MN-2.23	Glyma07g39260TCONS_00036417_EN-2.92
					module4	Glyma11g20490TCONS_00060719_ELR1.91_LR2.7	Glyma06g09170TCONS_00031298_ELR2.21_LR3.64	15.9629							Glyma06g05170TCONS_00027567_EN1.42_MN-2.23	Glyma08g01680TCONS_00039629_EN-2.24_MN-4.06_ELR1.86
					module4	Glyma11g20490TCONS_00060719_ELR1.91_LR2.7	Glyma06g09340TCONS_00031323	15.9629							Glyma06g05170TCONS_00027567_EN1.42_MN-2.23	Glyma08g01835TCONS_00043586_MN-2.66
					module4	Glyma11g20490TCONS_00060719_ELR1.91_LR2.7	Glyma06g09461TCONS_00028066	15.9629							Glyma06g05170TCONS_00027567_EN1.42_MN-2.23	Glyma08g02560TCONS_00039704_MN-2.71
					module4	Glyma11g20490TCONS_00060719_ELR1.91_LR2.7	Glyma06g09461TCONS_00031338	15.9629							Glyma06g05170TCONS_00027567_EN1.42_MN-2.23	Glyma08g02860TCONS_00043694_MN-3.91
					module4	Glyma11g20490TCONS_00060719_ELR1.91_LR2.7	Glyma06g09830TCONS_00028152_EN1.2_MN1.66_ELR0.81	15.9629							Glyma06g05170TCONS_00027567_EN1.42_MN-2.23	Glyma08g03590TCONS_00039820
					module4	Glyma11g20490TCONS_00060719_ELR1.91_LR2.7	Glyma06g10031TCONS_00031421	15.9629							Glyma06g05170TCONS_00027567_EN1.42_MN-2.23	Glyma08g04341TCONS_00043826
					module4	Glyma11g20490TCONS_00060719_ELR1.91_LR2.7	Glyma06g10040TCONS_00028174_ELR1.22	15.9629							Glyma06g05170TCONS_00027567_EN1.42_MN-2.23	Glyma08g05000TCONS_00043899
					module4	Glyma11g20490TCONS_00060719_ELR1.91_LR2.7	Glyma06g10480TCONS_00028227_EN1.57_MN1.31_ELR1.53	15.9629							Glyma06g05170TCONS_00027567_EN1.42_MN-2.23	Glyma08g05000TCONS_00043900_MN-3.04_LR-1.53
					module4	Glyma11g20490TCONS_00060719_ELR1.91_LR2.7	Glyma06g10490TCONS_00028229_ELR1.46	15.9629							Glyma06g05170TCONS_00027567_EN1.42_MN-2.23	Glyma08g08950TCONS_00044261_MN-2.47
					module4	Glyma11g20490TCONS_00060719_ELR1.91_LR2.7	Glyma06g10520TCONS_00031469	15.9629							Glyma06g05170TCONS_00027567_EN1.42_MN-2.23	Glyma08g09760TCONS_00044329_EN-1.3_MN-3.72
					module4	Glyma11g20490TCONS_00060719_ELR1.91_LR2.7	Glyma06g10650TCONS_00031481	15.9629							Glyma06g05170TCONS_00027567_EN1.42_MN-2.23	Glyma08g10153TCONS_00044383_MN-1.88
					module4	Glyma11g20490TCONS_00060719_ELR1.91_LR2.7	Glyma06g11280TCONS_00028294	15.9629							Glyma06g05170TCONS_00027567_EN1.42_MN-2.23	Glyma08g10250TCONS_00044402_MN2
					module4	Glyma11g20490TCONS_00060719_ELR1.91_LR2.7	Glyma06g11500TCONS_00031586	15.9629							Glyma06g05170TCONS_00027567_EN1.42_MN-2.23	Glyma08g10520TCONS_00040493_MN-3.37_ELR-1.7_LR-2.05
					module4	Glyma11g20490TCONS_00060719_ELR1.91_LR2.7	Glyma06g11860TCONS_00028349_EN1.19_ELR1.85_LR2.38	15.9629							Glyma06g05170TCONS_00027567_EN1.42_MN-2.23	Glyma08g12250TCONS_00040660_MN-3.38
					module4	Glyma11g20490TCONS_00060719_ELR1.91_LR2.7	Glyma06g11901TCONS_00028352	15.9629							Glyma06g05170TCONS_00027567_EN1.42_MN-2.23	Glyma08g12380TCONS_00044619
					module4	Glyma11g20490TCONS_00060719_ELR1.91_LR2.7	Glyma06g11980TCONS_00031620_EN1.72_MN1.16_ELR1.48	15.9629							Glyma06g05170TCONS_00027567_EN1.42_MN-2.23	Glyma08g13280TCONS_00044694_MN-2.81
					module4	Glyma11g20490TCONS_00060719_ELR1.91_LR2.7	Glyma06g13360TCONS_00031756_EN1.28_MN2.66_ELR1.32	15.9629							Glyma06g05170TCONS_00027567_EN1.42_MN-2.23	Glyma08g13280TCONS_00044700_MN-2.63
					module4	Glyma11g20490TCONS_00060719_ELR1.91_LR2.7	Glyma06g14650TCONS_00028657_EN1.22_ELR0.9	15.9629							Glyma06g05170TCONS_00027567_EN1.42_MN-2.23	Glyma08g16640TCONS_00041145
					module4	Glyma11g20490TCONS_00060719_ELR1.91_LR2.7	Glyma06g14760TCONS_00031926	15.9629							Glyma06g05170TCONS_00027567_EN1.42_MN-2.23	Glyma08g17870TCONS_00045218
					module4	Glyma11g20490TCONS_00060719_ELR1.91_LR2.7	Glyma06g14860TCONS_00031933_EN2.46_MN1.29_ELR1.82_LR1.95	15.9629							Glyma06g05170TCONS_00027567_EN1.42_MN-2.23	Glyma08g18570TCONS_00045260_MN-1.25
					module4	Glyma11g20490TCONS_00060719_ELR1.91_LR2.7	Glyma06g15060TCONS_00031957_EN1.17_ELR1.33	15.9629							Glyma06g05170TCONS_00027567_EN1.42_MN-2.23	Glyma08g19510TCONS_00041480_MN-1.75
					module4	Glyma11g20490TCONS_00060719_ELR1.91_LR2.7	Glyma06g15330TCONS_00028729	15.9629							Glyma06g05170TCONS_00027567_EN1.42_MN-2.23	Glyma08g19880TCONS_00045390
					module4	Glyma11g20490TCONS_00060719_ELR1.91_LR2.7	Glyma06g15755TCONS_00032004_ELR1.12	15.9629							Glyma06g05170TCONS_00027567_EN1.42_MN-2.23	Glyma08g22230TCONS_00041781_LR-3.42
					module4	Glyma11g20490TCONS_00060719_ELR1.91_LR2.7	Glyma06g16110TCONS_00032030_EN1.7_ELR1.77_LR1.66	15.9629							Glyma06g05170TCONS_00027567_EN1.42_MN-2.23	Glyma08g26256TCONS_00045875_MN-2.75
					module4	Glyma11g20490TCONS_00060719_ELR1.91_LR2.7	Glyma06g16731TCONS_00028895_EN2.36_ELR1.79	15.9629							Glyma06g05170TCONS_00027567_EN1.42_MN-2.23	Glyma08g27520TCONS_00045968_MN-1.78
					module4	Glyma11g20490TCONS_00060719_ELR1.91_LR2.7	Glyma06g16860TCONS_00028912	15.9629							Glyma06g05170TCONS_00027567_EN1.42_MN-2.23	Glyma08g27560TCONS_00042222
					module4	Glyma11g20490TCONS_00060719_ELR1.91_LR2.7	Glyma06g17890TCONS_00032229_ELR1.31	15.9629							Glyma06g05170TCONS_00027567_EN1.42_MN-2.23	Glyma08g32090TCONS_00042354
					module4	Glyma11g20490TCONS_00060719_ELR1.91_LR2.7	Glyma06g19250TCONS_00029101_EN1.14_MN1.03_ELR1.66_LR1.66	15.9629							Glyma06g05170TCONS_00027567_EN1.42_MN-2.23	Glyma08g38950TCONS_00042578_MN-3.28_LR-2.8
					module4	Glyma11g20490TCONS_00060719_ELR1.91_LR2.7	Glyma06g19560TCONS_00032390_ELR1.67	15.9629							Glyma06g05170TCONS_00027567_EN1.42_MN-2.23	Glyma08g39380TCONS_00046292_MN-1.39
					module4	Glyma11g20490TCONS_00060719_ELR1.91_LR2.7	Glyma06g20550TCONS_00029215_MN2.07	15.9629							Glyma06g05170TCONS_00027567_EN1.42_MN-2.23	Glyma08g42280TCONS_00042859_MN-1.58
					module4	Glyma11g20490TCONS_00060719_ELR1.91_LR2.7	Glyma06g21090TCONS_00032496	15.9629							Glyma06g05170TCONS_00027567_EN1.42_MN-2.23	Glyma08g42280TCONS_00042861
					module4	Glyma11g20490TCONS_00060719_ELR1.91_LR2.7	Glyma06g21111TCONS_00032498	15.9629							Glyma06g05170TCONS_00027567_EN1.42_MN-2.23	Glyma08g44820TCONS_00043110
					module4	Glyma11g20490TCONS_00060719_ELR1.91_LR2.7	Glyma06g21440TCONS_00032545	15.9629							Glyma06g05170TCONS_00027567_EN1.42_MN-2.23	Glyma08g45216TCONS_00043161
					module4	Glyma11g20490TCONS_00060719_ELR1.91_LR2.7	Glyma06g22384TCONS_00032630	15.9629							Glyma06g05170TCONS_00027567_EN1.42_MN-2.23	Glyma08g45216TCONS_00046789
					module4	Glyma11g20490TCONS_00060719_ELR1.91_LR2.7	Glyma06g22840TCONS_00029316_EN2.46_MN1.52_ELR2.06_LR2.91	15.9629							Glyma06g05170TCONS_00027567_EN1.42_MN-2.23	Glyma08g45223TCONS_00046785
					module4	Glyma11g20490TCONS_00060719_ELR1.91_LR2.7	Glyma06g24600TCONS_00032741_ELR1.39	15.9629							Glyma06g05170TCONS_00027567_EN1.42_MN-2.23	Glyma09g01750TCONS_00049947_MN-3.05_LR-2.44
					module4	Glyma11g20490TCONS_00060719_ELR1.91_LR2.7	Glyma06g29960TCONS_00029449_EN2.47_ELR1.53_LR2.29	15.9629							Glyma06g05170TCONS_00027567_EN1.42_MN-2.23	Glyma09g02800TCONS_00047351
					module4	Glyma11g20490TCONS_00060719_ELR1.91_LR2.7	Glyma06g36650TCONS_00032962_EN2.41_ELR1.89_LR2.68	15.9629							Glyma06g05170TCONS_00027567_EN1.42_MN-2.23	Glyma09g03942TCONS_00050124
					module4	Glyma11g20490TCONS_00060719_ELR1.91_LR2.7	Glyma06g39800TCONS_00029735	15.9629							Glyma06g05170TCONS_00027567_EN1.42_MN-2.23	Glyma09g05490TCONS_00047586_EN-1.19_MN-2.43_ELR-1.12
					module4	Glyma11g20490TCONS_00060719_ELR1.91_LR2.7	Glyma06g39800TCONS_00029737	15.9629							Glyma06g05170TCONS_00027567_EN1.42_MN-2.23	Glyma09g05530TCONS_00047593_MN-2.04
					module4	Glyma11g20490TCONS_00060719_ELR1.91_LR2.7	Glyma06g43711TCONS_00033336_EN3.38_ELR1.98_LR2.67	15.9629							Glyma06g05170TCONS_00027567_EN1.42_MN-2.23	Glyma09g06710TCONS_00050385
					module4	Glyma11g20490TCONS_00060719_ELR1.91_LR2.7	Glyma06g43760TCONS_00033339	15.9629							Glyma06g05170TCONS_00027567_EN1.42_MN-2.23	Glyma09g06890TCONS_00047689
					module4	Glyma11g20490TCONS_00060719_ELR1.91_LR2.7	Glyma06g43800TCONS_00029990	15.9629							Glyma06g05170TCONS_00027567_EN1.42_MN-2.23	Glyma09g08434TCONS_00047809
					module4	Glyma11g20490TCONS_00060719_ELR1.91_LR2.7	Glyma06g44065TCONS_00033357	15.9629							Glyma06g05170TCONS_00027567_EN1.42_MN-2.23	Glyma09g09070TCONS_00050574
					module4	Glyma11g20490TCONS_00060719_ELR1.91_LR2.7	Glyma06g44340TCONS_00030024_ELR0.91	15.9629							Glyma06g05170TCONS_00027567_EN1.42_MN-2.23	Glyma09g12252TCONS_00047949_MN-2.21
					module4	Glyma11g20490TCONS_00060719_ELR1.91_LR2.7	Glyma06g44420TCONS_00033384	15.9629							Glyma06g05170TCONS_00027567_EN1.42_MN-2.23	Glyma09g27610TCONS_00051213_MN-3.25
					module4	Glyma11g20490TCONS_00060719_ELR1.91_LR2.7	Glyma06g46210TCONS_00030161_ELR0.78	15.9629							Glyma06g05170TCONS_00027567_EN1.42_MN-2.23	Glyma09g30571TCONS_00048676
					module4	Glyma11g20490TCONS_00060719_ELR1.91_LR2.7	Glyma06g46540TCONS_00033550_EN1.11_ELR1.48	15.9629							Glyma06g05170TCONS_00027567_EN1.42_MN-2.23	Glyma09g32645TCONS_00051617_MN-2.8
					module4	Glyma11g20490TCONS_00060719_ELR1.91_LR2.7	Glyma07g00596TCONS_00036585_MN1.3_ELR1.13	15.9629							Glyma06g05170TCONS_00027567_EN1.42_MN-2.23	Glyma09g37630TCONS_00049363_MN-2.14
					module4	Glyma11g20490TCONS_00060719_ELR1.91_LR2.7	Glyma07g00700TCONS_00033773_ELR1.76	15.9629							Glyma06g05170TCONS_00027567_EN1.42_MN-2.23	Glyma09g38120TCONS_00049415_MN2.38
					module4	Glyma11g20490TCONS_00060719_ELR1.91_LR2.7	Glyma07g01590TCONS_00036674_ELR0.97	15.9629							Glyma06g05170TCONS_00027567_EN1.42_MN-2.23	Glyma09g39900TCONS_00052344
					module4	Glyma11g20490TCONS_00060719_ELR1.91_LR2.7	Glyma07g01760TCONS_00036683_EN3.56_MN4.28_ELR2.04_LR2.39	15.9629							Glyma06g05170TCONS_00027567_EN1.42_MN-2.23	Glyma09g40191TCONS_00052369_MN-3.87_LR-2.88
					module4	Glyma11g20490TCONS_00060719_ELR1.91_LR2.7	Glyma07g01820TCONS_00033913	15.9629							Glyma06g05170TCONS_00027567_EN1.42_MN-2.23	Glyma09g40210TCONS_00052371_MN-3.74
					module4	Glyma11g20490TCONS_00060719_ELR1.91_LR2.7	Glyma07g01960TCONS_00033918_EN1.82_ELR1.78_LR4.03	15.9629							Glyma06g05170TCONS_00027567_EN1.42_MN-2.23	Glyma09g40450TCONS_00049647_MN-2.48
					module4	Glyma11g20490TCONS_00060719_ELR1.91_LR2.7	Glyma07g02210TCONS_00036737	15.9629							Glyma06g05170TCONS_00027567_EN1.42_MN-2.23	Glyma09g41861TCONS_00049789
					module4	Glyma11g20490TCONS_00060719_ELR1.91_LR2.7	Glyma07g02400TCONS_00033960_EN2.15_ELR1.62	15.9629							Glyma06g05170TCONS_00027567_EN1.42_MN-2.23	Glyma10g02290TCONS_00055896
					module4	Glyma11g20490TCONS_00060719_ELR1.91_LR2.7	Glyma07g02601TCONS_00033984	15.9629							Glyma06g05170TCONS_00027567_EN1.42_MN-2.23	Glyma10g02410TCONS_00055922_MN-1.56
					module4	Glyma11g20490TCONS_00060719_ELR1.91_LR2.7	Glyma07g02720TCONS_00036802_ELR1.72	15.9629							Glyma06g05170TCONS_00027567_EN1.42_MN-2.23	Glyma10g03070TCONS_00052881_MN1.01
					module4	Glyma11g20490TCONS_00060719_ELR1.91_LR2.7	Glyma07g04040TCONS_00036947	15.9629							Glyma06g05170TCONS_00027567_EN1.42_MN-2.23	Glyma10g05770TCONS_00053185_MN-1.63_ELR1.28
					module4	Glyma11g20490TCONS_00060719_ELR1.91_LR2.7	Glyma07g04090TCONS_00034116_MN2.59_ELR1.93	15.9629							Glyma06g05170TCONS_00027567_EN1.42_MN-2.23	Glyma10g07270TCONS_00053284
					module4	Glyma11g20490TCONS_00060719_ELR1.91_LR2.7	Glyma07g04115TCONS_00034121_ELR-1.25	15.9629							Glyma06g05170TCONS_00027567_EN1.42_MN-2.23	Glyma10g07560TCONS_00053298_MN-3.32
					module4	Glyma11g20490TCONS_00060719_ELR1.91_LR2.7	Glyma07g04515TCONS_00037007	15.9629							Glyma06g05170TCONS_00027567_EN1.42_MN-2.23	Glyma10g14610TCONS_00053576
					module4	Glyma11g20490TCONS_00060719_ELR1.91_LR2.7	Glyma07g04590TCONS_00034171_ELR1.08	15.9629							Glyma06g05170TCONS_00027567_EN1.42_MN-2.23	Glyma10g20350TCONS_00056772
					module4	Glyma11g20490TCONS_00060719_ELR1.91_LR2.7	Glyma07g04830TCONS_00037048	15.9629							Glyma06g05170TCONS_00027567_EN1.42_MN-2.23	Glyma10g28300TCONS_00053992_MN-3.99_ELR-1.18
					module4	Glyma11g20490TCONS_00060719_ELR1.91_LR2.7	Glyma07g04870TCONS_00037055_ELR1.34	15.9629							Glyma06g05170TCONS_00027567_EN1.42_MN-2.23	Glyma10g28830TCONS_00057098_MN-1.43
					module4	Glyma11g20490TCONS_00060719_ELR1.91_LR2.7	Glyma07g05260TCONS_00034216_ELR2.21_LR5.17	15.9629							Glyma06g05170TCONS_00027567_EN1.42_MN-2.23	Glyma10g29980TCONS_00057251
					module4	Glyma11g20490TCONS_00060719_ELR1.91_LR2.7	Glyma07g06700TCONS_00037289	15.9629							Glyma06g05170TCONS_00027567_EN1.42_MN-2.23	Glyma10g30040TCONS_00057267_EN-1.34_MN-3.84
					module4	Glyma11g20490TCONS_00060719_ELR1.91_LR2.7	Glyma07g09060TCONS_00037519_EN1.84_ELR1.7	15.9629							Glyma06g05170TCONS_00027567_EN1.42_MN-2.23	Glyma10g31931TCONS_00054379
					module4	Glyma11g20490TCONS_00060719_ELR1.91_LR2.7	Glyma07g10330TCONS_00034725_ELR1.19	15.9629							Glyma06g05170TCONS_00027567_EN1.42_MN-2.23	Glyma10g32471TCONS_00054440_MN-2.59
					module4	Glyma11g20490TCONS_00060719_ELR1.91_LR2.7	Glyma07g10790TCONS_00034766_ELR1.9_LR2.91	15.9629							Glyma06g05170TCONS_00027567_EN1.42_MN-2.23	Glyma10g32901TCONS_00054507_EN-1.06_MN-2.95
					module4	Glyma11g20490TCONS_00060719_ELR1.91_LR2.7	Glyma07g10910TCONS_00034769	15.9629							Glyma06g05170TCONS_00027567_EN1.42_MN-2.23	Glyma10g33810TCONS_00057629
					module4	Glyma11g20490TCONS_00060719_ELR1.91_LR2.7	Glyma07g11320TCONS_00037704_EN2.7_ELR2.08_LR2.65	15.9629							Glyma06g05170TCONS_00027567_EN1.42_MN-2.23	Glyma10g36100TCONS_00057863_MN-2.69
					module4	Glyma11g20490TCONS_00060719_ELR1.91_LR2.7	Glyma07g11860TCONS_00037760_EN2.47_ELR2.09_LR3.27	15.9629							Glyma06g05170TCONS_00027567_EN1.42_MN-2.23	Glyma10g37071TCONS_00054984
					module4	Glyma11g20490TCONS_00060719_ELR1.91_LR2.7	Glyma07g11880TCONS_00034878	15.9629							Glyma06g05170TCONS_00027567_EN1.42_MN-2.23	Glyma10g41300TCONS_00055350
					module4	Glyma11g20490TCONS_00060719_ELR1.91_LR2.7	Glyma07g13260TCONS_00037875_ELR1.23	15.9629							Glyma06g05170TCONS_00027567_EN1.42_MN-2.23	Glyma10g41300TCONS_00058377
					module4	Glyma11g20490TCONS_00060719_ELR1.91_LR2.7	Glyma07g13721TCONS_00037900_EN2.45_MN1.45_ELR1.83_LR2.26	15.9629							Glyma06g05170TCONS_00027567_EN1.42_MN-2.23	Glyma10g44237TCONS_00055692
					module4	Glyma11g20490TCONS_00060719_ELR1.91_LR2.7	Glyma07g14930TCONS_00037969_EN3.98_MN5.83	15.9629							Glyma06g05170TCONS_00027567_EN1.42_MN-2.23	Glyma11g01320TCONS_00061739_MN1.32
					module4	Glyma11g20490TCONS_00060719_ELR1.91_LR2.7	Glyma07g15270TCONS_00037998_MN-1.17_ELR-1.17	15.9629							Glyma06g05170TCONS_00027567_EN1.42_MN-2.23	Glyma11g02310TCONS_00061831_MN-1.92
					module4	Glyma11g20490TCONS_00060719_ELR1.91_LR2.7	Glyma07g17190TCONS_00038137_EN2.63_ELR1.72_LR2.25	15.9629							Glyma06g05170TCONS_00027567_EN1.42_MN-2.23	Glyma11g03720TCONS_00061985_MN-1.98
					module4	Glyma11g20490TCONS_00060719_ELR1.91_LR2.7	Glyma07g18110TCONS_00035296_ELR1.42	15.9629							Glyma06g05170TCONS_00027567_EN1.42_MN-2.23	Glyma11g04460TCONS_00059236_MN-2.27
					module4	Glyma11g20490TCONS_00060719_ELR1.91_LR2.7	Glyma07g29630TCONS_00038491_EN1.4_ELR1.82_LR1.84	15.9629							Glyma06g05170TCONS_00027567_EN1.42_MN-2.23	Glyma11g04600TCONS_00062079
					module4	Glyma11g20490TCONS_00060719_ELR1.91_LR2.7	Glyma07g30510TCONS_00038546_EN4.02_ELR2.59_LR5.02	15.9629							Glyma06g05170TCONS_00027567_EN1.42_MN-2.23	Glyma11g04880TCONS_00059271_EN-1.49_MN-3.78_ELR-1.27
					module4	Glyma11g20490TCONS_00060719_ELR1.91_LR2.7	Glyma07g31165TCONS_00038616_MN2.84	15.9629							Glyma06g05170TCONS_00027567_EN1.42_MN-2.23	Glyma11g05020TCONS_00062113_MN-2.63
					module4	Glyma11g20490TCONS_00060719_ELR1.91_LR2.7	Glyma07g32580TCONS_00035825_ELR1.32	15.9629							Glyma06g05170TCONS_00027567_EN1.42_MN-2.23	Glyma11g05220TCONS_00062135_MN-2.78_ELR-0.95
					module4	Glyma11g20490TCONS_00060719_ELR1.91_LR2.7	Glyma07g32810TCONS_00035846	15.9629							Glyma06g05170TCONS_00027567_EN1.42_MN-2.23	Glyma11g05430TCONS_00059325_MN-2.74
					module4	Glyma11g20490TCONS_00060719_ELR1.91_LR2.7	Glyma07g32810TCONS_00035847_ELR2.18_LR3.95	15.9629							Glyma06g05170TCONS_00027567_EN1.42_MN-2.23	Glyma11g07950TCONS_00059624
					module4	Glyma11g20490TCONS_00060719_ELR1.91_LR2.7	Glyma07g32810TCONS_00038759	15.9629							Glyma06g05170TCONS_00027567_EN1.42_MN-2.23	Glyma11g08770TCONS_00062413
					module4	Glyma11g20490TCONS_00060719_ELR1.91_LR2.7	Glyma07g32820TCONS_00038760_ELR2.13_LR4.34	15.9629							Glyma06g05170TCONS_00027567_EN1.42_MN-2.23	Glyma11g09860TCONS_00062545
					module4	Glyma11g20490TCONS_00060719_ELR1.91_LR2.7	Glyma07g33430TCONS_00038801_ELR2.06_LR3.69	15.9629							Glyma06g05170TCONS_00027567_EN1.42_MN-2.23	Glyma11g10260TCONS_00059841
					module4	Glyma11g20490TCONS_00060719_ELR1.91_LR2.7	Glyma07g33800TCONS_00035943_ELR1.7	15.9629							Glyma06g05170TCONS_00027567_EN1.42_MN-2.23	Glyma11g11840TCONS_00062770_MN-1.64
					module4	Glyma11g20490TCONS_00060719_ELR1.91_LR2.7	Glyma07g34610TCONS_00036010_EN1.55_MN1.39_ELR1.43	15.9629							Glyma06g05170TCONS_00027567_EN1.42_MN-2.23	Glyma11g12150TCONS_00062799
					module4	Glyma11g20490TCONS_00060719_ELR1.91_LR2.7	Glyma07g36680TCONS_00036169_EN2.25_MN1.37_ELR1.94_LR2.17	15.9629							Glyma06g05170TCONS_00027567_EN1.42_MN-2.23	Glyma11g13580TCONS_00062908_MN-1.47
					module4	Glyma11g20490TCONS_00060719_ELR1.91_LR2.7	Glyma07g37180TCONS_00036204_EN1.52_ELR1.48	15.9629							Glyma06g05170TCONS_00027567_EN1.42_MN-2.23	Glyma11g14100TCONS_00062966_MN-5.04
					module4	Glyma11g20490TCONS_00060719_ELR1.91_LR2.7	Glyma07g37600TCONS_00036234_EN2.89_ELR2.26_LR3.7	15.9629							Glyma06g05170TCONS_00027567_EN1.42_MN-2.23	Glyma11g14200TCONS_00060244_MN-2.58
					module4	Glyma11g20490TCONS_00060719_ELR1.91_LR2.7	Glyma07g37820TCONS_00039187_EN1.25_ELR0.92	15.9629							Glyma06g05170TCONS_00027567_EN1.42_MN-2.23	Glyma11g15520TCONS_00060360_MN-1.13
					module4	Glyma11g20490TCONS_00060719_ELR1.91_LR2.7	Glyma07g38020TCONS_00036272_EN2.09_ELR1.77	15.9629							Glyma06g05170TCONS_00027567_EN1.42_MN-2.23	Glyma11g15680TCONS_00060372
					module4	Glyma11g20490TCONS_00060719_ELR1.91_LR2.7	Glyma07g38420TCONS_00039252_EN4.11_MN2.4_ELR1.71	15.9629							Glyma06g05170TCONS_00027567_EN1.42_MN-2.23	Glyma11g17645TCONS_00063216_MN-4.48_ELR-1.45_LR-2.72
					module4	Glyma11g20490TCONS_00060719_ELR1.91_LR2.7	Glyma07g38441TCONS_00039255	15.9629							Glyma06g05170TCONS_00027567_EN1.42_MN-2.23	Glyma11g20520TCONS_00063433_MN-1.82
					module4	Glyma11g20490TCONS_00060719_ELR1.91_LR2.7	Glyma07g38520TCONS_00039266_ELR1.58_LR1.38	15.9629							Glyma06g05170TCONS_00027567_EN1.42_MN-2.23	Glyma11g21310TCONS_00060761
					module4	Glyma11g20490TCONS_00060719_ELR1.91_LR2.7	Glyma07g38540TCONS_00039270	15.9629							Glyma06g05170TCONS_00027567_EN1.42_MN-2.23	Glyma11g32315TCONS_00061093_MN-2.69
					module4	Glyma11g20490TCONS_00060719_ELR1.91_LR2.7	Glyma07g38811TCONS_00036356	15.9629							Glyma06g05170TCONS_00027567_EN1.42_MN-2.23	Glyma11g34040TCONS_00063952_MN-2.96_LR-2.27
					module4	Glyma11g20490TCONS_00060719_ELR1.91_LR2.7	Glyma07g39980TCONS_00036493	15.9629							Glyma06g05170TCONS_00027567_EN1.42_MN-2.23	Glyma11g36640TCONS_00061426_MN-5.14_LR-2.9
					module4	Glyma11g20490TCONS_00060719_ELR1.91_LR2.7	Glyma07g40210TCONS_00039433	15.9629							Glyma06g05170TCONS_00027567_EN1.42_MN-2.23	Glyma12g00991TCONS_00066897_EN-1.21_MN-3.21_LR-1.97
					module4	Glyma11g20490TCONS_00060719_ELR1.91_LR2.7	Glyma08g00910TCONS_00039572_ELR1.57_LR1.45	15.9629							Glyma06g05170TCONS_00027567_EN1.42_MN-2.23	Glyma12g02870TCONS_00067080_MN0.9
					module4	Glyma11g20490TCONS_00060719_ELR1.91_LR2.7	Glyma08g01650TCONS_00043560_ELR1.31	15.9629							Glyma06g05170TCONS_00027567_EN1.42_MN-2.23	Glyma12g03520TCONS_00067167
					module4	Glyma11g20490TCONS_00060719_ELR1.91_LR2.7	Glyma08g01691TCONS_00043566	15.9629							Glyma06g05170TCONS_00027567_EN1.42_MN-2.23	Glyma12g06231TCONS_00067381
					module4	Glyma11g20490TCONS_00060719_ELR1.91_LR2.7	Glyma08g01921TCONS_00043602	15.9629							Glyma06g05170TCONS_00027567_EN1.42_MN-2.23	Glyma12g06320TCONS_00067390_MN-2.49
					module4	Glyma11g20490TCONS_00060719_ELR1.91_LR2.7	Glyma08g02070TCONS_00043622_ELR1.49	15.9629							Glyma06g05170TCONS_00027567_EN1.42_MN-2.23	Glyma12g07290TCONS_00067482_EN-1.68_MN-2.7_ELR-1.33
					module4	Glyma11g20490TCONS_00060719_ELR1.91_LR2.7	Glyma08g02410TCONS_00043657	15.9629							Glyma06g05170TCONS_00027567_EN1.42_MN-2.23	Glyma12g07910TCONS_00067549_MN-1.8
					module4	Glyma11g20490TCONS_00060719_ELR1.91_LR2.7	Glyma08g02600TCONS_00043666_EN2.22_ELR1.69	15.9629							Glyma06g05170TCONS_00027567_EN1.42_MN-2.23	Glyma12g08210TCONS_00067598_MN-1.73
					module4	Glyma11g20490TCONS_00060719_ELR1.91_LR2.7	Glyma08g03500TCONS_00043768_ELR0.97	15.9629							Glyma06g05170TCONS_00027567_EN1.42_MN-2.23	Glyma12g08650TCONS_00065318_EN1.3_MN1.4_ELR1.31
					module4	Glyma11g20490TCONS_00060719_ELR1.91_LR2.7	Glyma08g04241TCONS_00039883_ELR1.5_LR1.63	15.9629							Glyma06g05170TCONS_00027567_EN1.42_MN-2.23	Glyma12g09050TCONS_00067685_MN-2.54
					module4	Glyma11g20490TCONS_00060719_ELR1.91_LR2.7	Glyma08g05290TCONS_00043925_EN1.15_ELR1.78_LR1.76	15.9629							Glyma06g05170TCONS_00027567_EN1.42_MN-2.23	Glyma12g09170TCONS_00067695_MN0.98
					module4	Glyma11g20490TCONS_00060719_ELR1.91_LR2.7	Glyma08g05470TCONS_00043959_EN1.12_ELR1.53	15.9629							Glyma06g05170TCONS_00027567_EN1.42_MN-2.23	Glyma12g11890TCONS_00065606_LR-3.99
					module4	Glyma11g20490TCONS_00060719_ELR1.91_LR2.7	Glyma08g05881TCONS_00044010_EN2.56	15.9629							Glyma06g05170TCONS_00027567_EN1.42_MN-2.23	Glyma12g14230TCONS_00068005_EN-2.27_MN-4.98
					module4	Glyma11g20490TCONS_00060719_ELR1.91_LR2.7	Glyma08g06130TCONS_00044025	15.9629							Glyma06g05170TCONS_00027567_EN1.42_MN-2.23	Glyma12g16606TCONS_00065800
					module4	Glyma11g20490TCONS_00060719_ELR1.91_LR2.7	Glyma08g06270TCONS_00044036	15.9629							Glyma06g05170TCONS_00027567_EN1.42_MN-2.23	Glyma12g17710TCONS_00065840_MN-2.54_ELR-1.1
					module4	Glyma11g20490TCONS_00060719_ELR1.91_LR2.7	Glyma08g07730TCONS_00040220	15.9629							Glyma06g05170TCONS_00027567_EN1.42_MN-2.23	Glyma12g20460TCONS_00065872_MN-3.73
					module4	Glyma11g20490TCONS_00060719_ELR1.91_LR2.7	Glyma08g08920TCONS_00040357_EN2.58_ELR2.15	15.9629							Glyma06g05170TCONS_00027567_EN1.42_MN-2.23	Glyma12g26693TCONS_00065988_MN-2.31
					module4	Glyma11g20490TCONS_00060719_ELR1.91_LR2.7	Glyma08g08970TCONS_00040361	15.9629							Glyma06g05170TCONS_00027567_EN1.42_MN-2.23	Glyma12g28846TCONS_00068482
					module4	Glyma11g20490TCONS_00060719_ELR1.91_LR2.7	Glyma08g09131TCONS_00044266_ELR2.23	15.9629							Glyma06g05170TCONS_00027567_EN1.42_MN-2.23	Glyma12g30420TCONS_00066190_EN-1.38_MN-5.01
					module4	Glyma11g20490TCONS_00060719_ELR1.91_LR2.7	Glyma08g09601TCONS_00044321_ELR1.59	15.9629							Glyma06g05170TCONS_00027567_EN1.42_MN-2.23	Glyma12g31211TCONS_00066264_MN-3.29
					module4	Glyma11g20490TCONS_00060719_ELR1.91_LR2.7	Glyma08g10100TCONS_00040463_ELR1.4	15.9629							Glyma06g05170TCONS_00027567_EN1.42_MN-2.23	Glyma12g31320TCONS_00068692_MN-3.68_LR-2.03
					module4	Glyma11g20490TCONS_00060719_ELR1.91_LR2.7	Glyma08g10250TCONS_00044396_MN3.28	15.9629							Glyma06g05170TCONS_00027567_EN1.42_MN-2.23	Glyma12g31960TCONS_00068778
					module4	Glyma11g20490TCONS_00060719_ELR1.91_LR2.7	Glyma08g10780TCONS_00040522_EN2.4_ELR1.94_LR2.62	15.9629							Glyma06g05170TCONS_00027567_EN1.42_MN-2.23	Glyma12g32260TCONS_00066344
					module4	Glyma11g20490TCONS_00060719_ELR1.91_LR2.7	Glyma08g10800TCONS_00040524	15.9629							Glyma06g05170TCONS_00027567_EN1.42_MN-2.23	Glyma12g33130TCONS_00068875_MN-2.62
					module4	Glyma11g20490TCONS_00060719_ELR1.91_LR2.7	Glyma08g10910TCONS_00044466_ELR1.55	15.9629							Glyma06g05170TCONS_00027567_EN1.42_MN-2.23	Glyma12g34840TCONS_00069015_MN1.23
					module4	Glyma11g20490TCONS_00060719_ELR1.91_LR2.7	Glyma08g11130TCONS_00044490_EN2.7_ELR1.93_LR2.47	15.9629							Glyma06g05170TCONS_00027567_EN1.42_MN-2.23	Glyma12g35020TCONS_00066570_MN-2.67
					module4	Glyma11g20490TCONS_00060719_ELR1.91_LR2.7	Glyma08g12041TCONS_00044590_ELR1.53	15.9629							Glyma06g05170TCONS_00027567_EN1.42_MN-2.23	Glyma12g35590TCONS_00066635_MN1.85_LR2.2
					module4	Glyma11g20490TCONS_00060719_ELR1.91_LR2.7	Glyma08g12770TCONS_00044646_EN2.62	15.9629							Glyma06g05170TCONS_00027567_EN1.42_MN-2.23	Glyma12g36080TCONS_00066680
					module4	Glyma11g20490TCONS_00060719_ELR1.91_LR2.7	Glyma08g13170TCONS_00044686	15.9629							Glyma06g05170TCONS_00027567_EN1.42_MN-2.23	Glyma12g36310TCONS_00066712
					module4	Glyma11g20490TCONS_00060719_ELR1.91_LR2.7	Glyma08g13480TCONS_00044726	15.9629							Glyma06g05170TCONS_00027567_EN1.42_MN-2.23	Glyma12g36540TCONS_00069176
					module4	Glyma11g20490TCONS_00060719_ELR1.91_LR2.7	Glyma08g13780TCONS_00044751_ELR1.38	15.9629							Glyma06g05170TCONS_00027567_EN1.42_MN-2.23	Glyma12g37090TCONS_00066797_MN-2.05
					module4	Glyma11g20490TCONS_00060719_ELR1.91_LR2.7	Glyma08g14840TCONS_00040935	15.9629							Glyma06g05170TCONS_00027567_EN1.42_MN-2.23	Glyma13g01150TCONS_00069314_MN-2.8_ELR-0.98_LR-1.77
					module4	Glyma11g20490TCONS_00060719_ELR1.91_LR2.7	Glyma08g16091TCONS_00045033_EN2.26_ELR1.77_LR2.44	15.9629							Glyma06g05170TCONS_00027567_EN1.42_MN-2.23	Glyma13g01690TCONS_00069354_MN-2.46
					module4	Glyma11g20490TCONS_00060719_ELR1.91_LR2.7	Glyma08g16404TCONS_00045086	15.9629							Glyma06g05170TCONS_00027567_EN1.42_MN-2.23	Glyma13g03290TCONS_00069447
					module4	Glyma11g20490TCONS_00060719_ELR1.91_LR2.7	Glyma08g16412TCONS_00045088	15.9629							Glyma06g05170TCONS_00027567_EN1.42_MN-2.23	Glyma13g07760TCONS_00073597_MN-3.18
					module4	Glyma11g20490TCONS_00060719_ELR1.91_LR2.7	Glyma08g16560TCONS_00045099	15.9629							Glyma06g05170TCONS_00027567_EN1.42_MN-2.23	Glyma13g19200TCONS_00070433_MN-3.26
					module4	Glyma11g20490TCONS_00060719_ELR1.91_LR2.7	Glyma08g16590TCONS_00045106_EN2.21_MN1.55_ELR1.73	15.9629							Glyma06g05170TCONS_00027567_EN1.42_MN-2.23	Glyma13g19540TCONS_00074378
					module4	Glyma11g20490TCONS_00060719_ELR1.91_LR2.7	Glyma08g17000TCONS_00041195_EN1.38_ELR1.89_LR1.87	15.9629							Glyma06g05170TCONS_00027567_EN1.42_MN-2.23	Glyma13g20260TCONS_00070542_EN1.57_MN2.28_LR1.3
					module4	Glyma11g20490TCONS_00060719_ELR1.91_LR2.7	Glyma08g17010TCONS_00041197_EN2.77_ELR2.16_LR2.98	15.9629							Glyma06g05170TCONS_00027567_EN1.42_MN-2.23	Glyma13g21440TCONS_00070649_MN-3.64_ELR-1.67
					module4	Glyma11g20490TCONS_00060719_ELR1.91_LR2.7	Glyma08g17010TCONS_00041199	15.9629							Glyma06g05170TCONS_00027567_EN1.42_MN-2.23	Glyma13g23680TCONS_00074799
					module4	Glyma11g20490TCONS_00060719_ELR1.91_LR2.7	Glyma08g17140TCONS_00045155_EN2.75_ELR2.74_LR4.74	15.9629							Glyma06g05170TCONS_00027567_EN1.42_MN-2.23	Glyma13g27990TCONS_00071273_MN-2.54
					module4	Glyma11g20490TCONS_00060719_ELR1.91_LR2.7	Glyma08g17450TCONS_00045176	15.9629							Glyma06g05170TCONS_00027567_EN1.42_MN-2.23	Glyma13g28260TCONS_00075188
					module4	Glyma11g20490TCONS_00060719_ELR1.91_LR2.7	Glyma08g18181TCONS_00041305	15.9629							Glyma06g05170TCONS_00027567_EN1.42_MN-2.23	Glyma13g28320TCONS_00071317_MN1.66
					module4	Glyma11g20490TCONS_00060719_ELR1.91_LR2.7	Glyma08g18410TCONS_00045255	15.9629							Glyma06g05170TCONS_00027567_EN1.42_MN-2.23	Glyma13g30800TCONS_00075455
					module4	Glyma11g20490TCONS_00060719_ELR1.91_LR2.7	Glyma08g18460TCONS_00041356_EN1.15_ELR1.98_LR1.6	15.9629							Glyma06g05170TCONS_00027567_EN1.42_MN-2.23	Glyma13g32320TCONS_00075620_MN-4.41
					module4	Glyma11g20490TCONS_00060719_ELR1.91_LR2.7	Glyma08g19650TCONS_00045359	15.9629							Glyma06g05170TCONS_00027567_EN1.42_MN-2.23	Glyma13g32420TCONS_00075630
					module4	Glyma11g20490TCONS_00060719_ELR1.91_LR2.7	Glyma08g19650TCONS_00045361_ELR1.5_LR2.22	15.9629							Glyma06g05170TCONS_00027567_EN1.42_MN-2.23	Glyma13g33840TCONS_00071836_MN2.09
					module4	Glyma11g20490TCONS_00060719_ELR1.91_LR2.7	Glyma08g19820TCONS_00041517_ELR1.48	15.9629							Glyma06g05170TCONS_00027567_EN1.42_MN-2.23	Glyma13g33920TCONS_00071846
					module4	Glyma11g20490TCONS_00060719_ELR1.91_LR2.7	Glyma08g20070TCONS_00045412	15.9629							Glyma06g05170TCONS_00027567_EN1.42_MN-2.23	Glyma13g34180TCONS_00075813_MN-2.23
					module4	Glyma11g20490TCONS_00060719_ELR1.91_LR2.7	Glyma08g20130TCONS_00041550	15.9629							Glyma06g05170TCONS_00027567_EN1.42_MN-2.23	Glyma13g34630TCONS_00075859
					module4	Glyma11g20490TCONS_00060719_ELR1.91_LR2.7	Glyma08g20230TCONS_00041563_EN3.33_LR2.47	15.9629							Glyma06g05170TCONS_00027567_EN1.42_MN-2.23	Glyma13g34760TCONS_00071925
					module4	Glyma11g20490TCONS_00060719_ELR1.91_LR2.7	Glyma08g20490TCONS_00045446_ELR1.61_LR1.63	15.9629							Glyma06g05170TCONS_00027567_EN1.42_MN-2.23	Glyma13g34970TCONS_00075891
					module4	Glyma11g20490TCONS_00060719_ELR1.91_LR2.7	Glyma08g20720TCONS_00041612	15.9629							Glyma06g05170TCONS_00027567_EN1.42_MN-2.23	Glyma13g36670TCONS_00072133_MN-3.32_ELR-1.14
					module4	Glyma11g20490TCONS_00060719_ELR1.91_LR2.7	Glyma08g21430TCONS_00045513_ELR2_LR3.9	15.9629							Glyma06g05170TCONS_00027567_EN1.42_MN-2.23	Glyma13g39230TCONS_00076287_MN-1.52
					module4	Glyma11g20490TCONS_00060719_ELR1.91_LR2.7	Glyma08g21430TCONS_00045516	15.9629							Glyma06g05170TCONS_00027567_EN1.42_MN-2.23	Glyma13g39261TCONS_00076292
					module4	Glyma11g20490TCONS_00060719_ELR1.91_LR2.7	Glyma08g21480TCONS_00041690	15.9629							Glyma06g05170TCONS_00027567_EN1.42_MN-2.23	Glyma13g40210TCONS_00072449_MN-3.24_LR-1.54
					module4	Glyma11g20490TCONS_00060719_ELR1.91_LR2.7	Glyma08g21570TCONS_00045523	15.9629							Glyma06g05170TCONS_00027567_EN1.42_MN-2.23	Glyma13g41500TCONS_00076517
					module4	Glyma11g20490TCONS_00060719_ELR1.91_LR2.7	Glyma08g22146TCONS_00041771	15.9629							Glyma06g05170TCONS_00027567_EN1.42_MN-2.23	Glyma13g43050TCONS_00076672_MN-2.85
					module4	Glyma11g20490TCONS_00060719_ELR1.91_LR2.7	Glyma08g22250TCONS_00041782_EN5.04_ELR1.5	15.9629							Glyma06g05170TCONS_00027567_EN1.42_MN-2.23	Glyma14g00540TCONS_00076907_MN-1.04
					module4	Glyma11g20490TCONS_00060719_ELR1.91_LR2.7	Glyma08g22480TCONS_00045581_EN1.11_ELR1.04	15.9629							Glyma06g05170TCONS_00027567_EN1.42_MN-2.23	Glyma14g00540TCONS_00076909
					module4	Glyma11g20490TCONS_00060719_ELR1.91_LR2.7	Glyma08g23098TCONS_00045629	15.9629							Glyma06g05170TCONS_00027567_EN1.42_MN-2.23	Glyma14g02000TCONS_00077048_MN-2.84
					module4	Glyma11g20490TCONS_00060719_ELR1.91_LR2.7	Glyma08g23230TCONS_00045641_EN3.57_ELR2.55_LR5.3	15.9629							Glyma06g05170TCONS_00027567_EN1.42_MN-2.23	Glyma14g02180TCONS_00079405
					module4	Glyma11g20490TCONS_00060719_ELR1.91_LR2.7	Glyma08g23410TCONS_00045654_ELR1.75_LR1.81	15.9629							Glyma06g05170TCONS_00027567_EN1.42_MN-2.23	Glyma14g02340TCONS_00079415_MN-2.84
					module4	Glyma11g20490TCONS_00060719_ELR1.91_LR2.7	Glyma08g23940TCONS_00041982_MN1.04_ELR1.03	15.9629							Glyma06g05170TCONS_00027567_EN1.42_MN-2.23	Glyma14g02660TCONS_00077113_EN-1.51_MN-3.43_LR-2.26
					module4	Glyma11g20490TCONS_00060719_ELR1.91_LR2.7	Glyma08g23970TCONS_00041988	15.9629							Glyma06g05170TCONS_00027567_EN1.42_MN-2.23	Glyma14g03110TCONS_00079484_MN-1.86
					module4	Glyma11g20490TCONS_00060719_ELR1.91_LR2.7	Glyma08g24160TCONS_00045711	15.9629							Glyma06g05170TCONS_00027567_EN1.42_MN-2.23	Glyma14g03150TCONS_00077190_MN-2.98
					module4	Glyma11g20490TCONS_00060719_ELR1.91_LR2.7	Glyma08g24900TCONS_00045782_MN-2.77_ELR-1.24	15.9629							Glyma06g05170TCONS_00027567_EN1.42_MN-2.23	Glyma14g05200TCONS_00079660_MN-4.29
					module4	Glyma11g20490TCONS_00060719_ELR1.91_LR2.7	Glyma08g25050TCONS_00045787_ELR1.07	15.9629							Glyma06g05170TCONS_00027567_EN1.42_MN-2.23	Glyma14g05240TCONS_00079663_EN-1.41_MN-3.6_LR-2.36
					module4	Glyma11g20490TCONS_00060719_ELR1.91_LR2.7	Glyma08g26500TCONS_00045894_EN1.88_ELR2.01_LR2.34	15.9629							Glyma06g05170TCONS_00027567_EN1.42_MN-2.23	Glyma14g05260TCONS_00077396
					module4	Glyma11g20490TCONS_00060719_ELR1.91_LR2.7	Glyma08g26880TCONS_00045919_EN2.86_MN2.18_ELR1.99_LR3.35	15.9629							Glyma06g05170TCONS_00027567_EN1.42_MN-2.23	Glyma14g05270TCONS_00079670_MN-4.15
					module4	Glyma11g20490TCONS_00060719_ELR1.91_LR2.7	Glyma08g28050TCONS_00046002	15.9629							Glyma06g05170TCONS_00027567_EN1.42_MN-2.23	Glyma14g06420TCONS_00077500
					module4	Glyma11g20490TCONS_00060719_ELR1.91_LR2.7	Glyma08g28320TCONS_00046021_ELR1.33	15.9629							Glyma06g05170TCONS_00027567_EN1.42_MN-2.23	Glyma14g09051TCONS_00077789
					module4	Glyma11g20490TCONS_00060719_ELR1.91_LR2.7	Glyma08g28800TCONS_00046047_ELR1.62_LR1.65	15.9629							Glyma06g05170TCONS_00027567_EN1.42_MN-2.23	Glyma14g09520TCONS_00080123_MN-2.75
					module4	Glyma11g20490TCONS_00060719_ELR1.91_LR2.7	Glyma08g29460TCONS_00042340_EN1.62_ELR1.13	15.9629							Glyma06g05170TCONS_00027567_EN1.42_MN-2.23	Glyma14g25340TCONS_00078475_EN-1.56_MN-3.57_ELR-1.81_LR-3.17
					module4	Glyma11g20490TCONS_00060719_ELR1.91_LR2.7	Glyma08g31890TCONS_00046091_EN2.71_ELR2.17	15.9629							Glyma06g05170TCONS_00027567_EN1.42_MN-2.23	Glyma14g27290TCONS_00078527
					module4	Glyma11g20490TCONS_00060719_ELR1.91_LR2.7	Glyma08g39860TCONS_00042634	15.9629							Glyma06g05170TCONS_00027567_EN1.42_MN-2.23	Glyma14g34590TCONS_00078691_MN-2.59
					module4	Glyma11g20490TCONS_00060719_ELR1.91_LR2.7	Glyma08g40200TCONS_00046343_ELR0.95	15.9629							Glyma06g05170TCONS_00027567_EN1.42_MN-2.23	Glyma14g34681TCONS_00078693_MN-4.25_ELR-1.64
					module4	Glyma11g20490TCONS_00060719_ELR1.91_LR2.7	Glyma08g40850TCONS_00042715_ELR1.32	15.9629							Glyma06g05170TCONS_00027567_EN1.42_MN-2.23	Glyma14g38580TCONS_00079013_MN-1.37
					module4	Glyma11g20490TCONS_00060719_ELR1.91_LR2.7	Glyma08g42621TCONS_00046575	15.9629							Glyma06g05170TCONS_00027567_EN1.42_MN-2.23	Glyma14g38985TCONS_00079037
					module4	Glyma11g20490TCONS_00060719_ELR1.91_LR2.7	Glyma08g43500TCONS_00042981_EN1.98_MN1.6_ELR1.52	15.9629							Glyma06g05170TCONS_00027567_EN1.42_MN-2.23	Glyma14g39300TCONS_00079080_MN-2.78_ELR-1.38_LR-1.64
					module4	Glyma11g20490TCONS_00060719_ELR1.91_LR2.7	Glyma08g44310TCONS_00046724	15.9629							Glyma06g05170TCONS_00027567_EN1.42_MN-2.23	Glyma14g40090TCONS_00081490
					module4	Glyma11g20490TCONS_00060719_ELR1.91_LR2.7	Glyma08g44590TCONS_00046746_ELR1.67	15.9629							Glyma06g05170TCONS_00027567_EN1.42_MN-2.23	Glyma14g40351TCONS_00081525_MN-2.15
					module4	Glyma11g20490TCONS_00060719_ELR1.91_LR2.7	Glyma08g44970TCONS_00043137_EN1.81_ELR1.79_LR1.71	15.9629							Glyma06g05170TCONS_00027567_EN1.42_MN-2.23	Glyma15g00900TCONS_00084380_MN1.03
					module4	Glyma11g20490TCONS_00060719_ELR1.91_LR2.7	Glyma08g45090TCONS_00046772_EN1.04_ELR1.28	15.9629							Glyma06g05170TCONS_00027567_EN1.42_MN-2.23	Glyma15g01120TCONS_00084406
					module4	Glyma11g20490TCONS_00060719_ELR1.91_LR2.7	Glyma08g45120TCONS_00046774_EN2.22_MN0.98_ELR1.68_LR1.75	15.9629							Glyma06g05170TCONS_00027567_EN1.42_MN-2.23	Glyma15g01640TCONS_00084483_MN-2.67
					module4	Glyma11g20490TCONS_00060719_ELR1.91_LR2.7	Glyma08g45230TCONS_00043164	15.9629							Glyma06g05170TCONS_00027567_EN1.42_MN-2.23	Glyma15g01710TCONS_00081697_MN-3.16
					module4	Glyma11g20490TCONS_00060719_ELR1.91_LR2.7	Glyma08g46190TCONS_00043246_ELR1.5	15.9629							Glyma06g05170TCONS_00027567_EN1.42_MN-2.23	Glyma15g02440TCONS_00084579
					module4	Glyma11g20490TCONS_00060719_ELR1.91_LR2.7	Glyma08g46270TCONS_00043255_EN2.14	15.9629							Glyma06g05170TCONS_00027567_EN1.42_MN-2.23	Glyma15g03010TCONS_00084628_MN-2.78_LR-2.03
					module4	Glyma11g20490TCONS_00060719_ELR1.91_LR2.7	Glyma08g46385TCONS_00043269_EN2.04_ELR1.75_LR1.75	15.9629							Glyma06g05170TCONS_00027567_EN1.42_MN-2.23	Glyma15g03290TCONS_00081836_MN-3.52
					module4	Glyma11g20490TCONS_00060719_ELR1.91_LR2.7	Glyma08g47990TCONS_00043408	15.9629							Glyma06g05170TCONS_00027567_EN1.42_MN-2.23	Glyma15g04991TCONS_00084853_MN-3.69
					module4	Glyma11g20490TCONS_00060719_ELR1.91_LR2.7	Glyma09g01220TCONS_00049909_ELR0.99	15.9629							Glyma06g05170TCONS_00027567_EN1.42_MN-2.23	Glyma15g05210TCONS_00084873
					module4	Glyma11g20490TCONS_00060719_ELR1.91_LR2.7	Glyma09g01501TCONS_00047203	15.9629							Glyma06g05170TCONS_00027567_EN1.42_MN-2.23	Glyma15g05610TCONS_00082075
					module4	Glyma11g20490TCONS_00060719_ELR1.91_LR2.7	Glyma09g01880TCONS_00047251_EN2.08_ELR1.46	15.9629							Glyma06g05170TCONS_00027567_EN1.42_MN-2.23	Glyma15g07000TCONS_00082219
					module4	Glyma11g20490TCONS_00060719_ELR1.91_LR2.7	Glyma09g02120TCONS_00049975	15.9629							Glyma06g05170TCONS_00027567_EN1.42_MN-2.23	Glyma15g07010TCONS_00082220_MN-4.31
					module4	Glyma11g20490TCONS_00060719_ELR1.91_LR2.7	Glyma09g02610TCONS_00047336_ELR2.5_LR4.25	15.9629							Glyma06g05170TCONS_00027567_EN1.42_MN-2.23	Glyma15g07090TCONS_00085040
					module4	Glyma11g20490TCONS_00060719_ELR1.91_LR2.7	Glyma09g02870TCONS_00047364	15.9629							Glyma06g05170TCONS_00027567_EN1.42_MN-2.23	Glyma15g07465TCONS_00082262_MN-3.33
					module4	Glyma11g20490TCONS_00060719_ELR1.91_LR2.7	Glyma09g04270TCONS_00047485	15.9629							Glyma06g05170TCONS_00027567_EN1.42_MN-2.23	Glyma15g07790TCONS_00082301_MN1.39
					module4	Glyma11g20490TCONS_00060719_ELR1.91_LR2.7	Glyma09g04382TCONS_00050174_EN3.27_MN2.02_ELR3.06	15.9629							Glyma06g05170TCONS_00027567_EN1.42_MN-2.23	Glyma15g09490TCONS_00082484
					module4	Glyma11g20490TCONS_00060719_ELR1.91_LR2.7	Glyma09g04740TCONS_00047534_ELR1.09	15.9629							Glyma06g05170TCONS_00027567_EN1.42_MN-2.23	Glyma15g10510TCONS_00085392
					module4	Glyma11g20490TCONS_00060719_ELR1.91_LR2.7	Glyma09g04980TCONS_00050237	15.9629							Glyma06g05170TCONS_00027567_EN1.42_MN-2.23	Glyma15g11910TCONS_00085532_MN-2.4
					module4	Glyma11g20490TCONS_00060719_ELR1.91_LR2.7	Glyma09g05030TCONS_00047551_ELR1.59_LR1.87	15.9629							Glyma06g05170TCONS_00027567_EN1.42_MN-2.23	Glyma15g12930TCONS_00082785
					module4	Glyma11g20490TCONS_00060719_ELR1.91_LR2.7	Glyma09g05140TCONS_00050255_EN2.88_ELR2.08	15.9629							Glyma06g05170TCONS_00027567_EN1.42_MN-2.23	Glyma15g16161TCONS_00085857
					module4	Glyma11g20490TCONS_00060719_ELR1.91_LR2.7	Glyma09g07120TCONS_00050411	15.9629							Glyma06g05170TCONS_00027567_EN1.42_MN-2.23	Glyma15g17283TCONS_00085951
					module4	Glyma11g20490TCONS_00060719_ELR1.91_LR2.7	Glyma09g07391TCONS_00047724	15.9629							Glyma06g05170TCONS_00027567_EN1.42_MN-2.23	Glyma15g18070TCONS_00086028
					module4	Glyma11g20490TCONS_00060719_ELR1.91_LR2.7	Glyma09g07400TCONS_00050443_EN1.73_ELR1.78_LR1.77	15.9629							Glyma06g05170TCONS_00027567_EN1.42_MN-2.23	Glyma15g18430TCONS_00083250_MN-4.32
					module4	Glyma11g20490TCONS_00060719_ELR1.91_LR2.7	Glyma09g07410TCONS_00050446	15.9629							Glyma06g05170TCONS_00027567_EN1.42_MN-2.23	Glyma15g18741TCONS_00083274
					module4	Glyma11g20490TCONS_00060719_ELR1.91_LR2.7	Glyma09g07990TCONS_00050481_EN3.34	15.9629							Glyma06g05170TCONS_00027567_EN1.42_MN-2.23	Glyma15g19530TCONS_00086116_MN-2.12
					module4	Glyma11g20490TCONS_00060719_ELR1.91_LR2.7	Glyma09g09740TCONS_00050629	15.9629							Glyma06g05170TCONS_00027567_EN1.42_MN-2.23	Glyma15g20120TCONS_00086161
					module4	Glyma11g20490TCONS_00060719_ELR1.91_LR2.7	Glyma09g10570TCONS_00050669_ELR1.58	15.9629							Glyma06g05170TCONS_00027567_EN1.42_MN-2.23	Glyma15g27480TCONS_00083675_MN-2.08
					module4	Glyma11g20490TCONS_00060719_ELR1.91_LR2.7	Glyma09g15300TCONS_00050805	15.9629							Glyma06g05170TCONS_00027567_EN1.42_MN-2.23	Glyma15g29271TCONS_00086458
					module4	Glyma11g20490TCONS_00060719_ELR1.91_LR2.7	Glyma09g15650TCONS_00050839	15.9629							Glyma06g05170TCONS_00027567_EN1.42_MN-2.23	Glyma15g39150TCONS_00086769
					module4	Glyma11g20490TCONS_00060719_ELR1.91_LR2.7	Glyma09g15680TCONS_00050844_ELR1.78	15.9629							Glyma06g05170TCONS_00027567_EN1.42_MN-2.23	Glyma15g40510TCONS_00086872
					module4	Glyma11g20490TCONS_00060719_ELR1.91_LR2.7	Glyma09g16466TCONS_00048092_MN2.22_ELR2.55	15.9629							Glyma06g05170TCONS_00027567_EN1.42_MN-2.23	Glyma15g42710TCONS_00084260
					module4	Glyma11g20490TCONS_00060719_ELR1.91_LR2.7	Glyma09g16984TCONS_00048103_ELR1.72	15.9629							Glyma06g05170TCONS_00027567_EN1.42_MN-2.23	Glyma16g02040TCONS_00089392_MN-3.97_LR-2.3
					module4	Glyma11g20490TCONS_00060719_ELR1.91_LR2.7	Glyma09g18900TCONS_00048144_ELR1.52	15.9629							Glyma06g05170TCONS_00027567_EN1.42_MN-2.23	Glyma16g03350TCONS_00089527_MN-1.19
					module4	Glyma11g20490TCONS_00060719_ELR1.91_LR2.7	Glyma09g21300TCONS_00050976_ELR1.9	15.9629							Glyma06g05170TCONS_00027567_EN1.42_MN-2.23	Glyma16g03515TCONS_00087426_MN-5.18
					module4	Glyma11g20490TCONS_00060719_ELR1.91_LR2.7	Glyma09g25861TCONS_00048355	15.9629							Glyma06g05170TCONS_00027567_EN1.42_MN-2.23	Glyma16g04560TCONS_00087530
					module4	Glyma11g20490TCONS_00060719_ELR1.91_LR2.7	Glyma09g27196TCONS_00051180	15.9629							Glyma06g05170TCONS_00027567_EN1.42_MN-2.23	Glyma16g04821TCONS_00087542
					module4	Glyma11g20490TCONS_00060719_ELR1.91_LR2.7	Glyma09g27870TCONS_00051242_EN1.99_ELR2.24_LR2.72	15.9629							Glyma06g05170TCONS_00027567_EN1.42_MN-2.23	Glyma16g05700TCONS_00089744
					module4	Glyma11g20490TCONS_00060719_ELR1.91_LR2.7	Glyma09g28310TCONS_00051271_EN2.96_ELR1.07	15.9629							Glyma06g05170TCONS_00027567_EN1.42_MN-2.23	Glyma16g06645TCONS_00087713
					module4	Glyma11g20490TCONS_00060719_ELR1.91_LR2.7	Glyma09g28570TCONS_00048498_ELR1.6	15.9629							Glyma06g05170TCONS_00027567_EN1.42_MN-2.23	Glyma16g06770TCONS_00089849
					module4	Glyma11g20490TCONS_00060719_ELR1.91_LR2.7	Glyma09g29120TCONS_00048557_EN1.52_ELR1.3	15.9629							Glyma06g05170TCONS_00027567_EN1.42_MN-2.23	Glyma16g06940TCONS_00089858_MN-3.27
					module4	Glyma11g20490TCONS_00060719_ELR1.91_LR2.7	Glyma09g30130TCONS_00051407_ELR1.44	15.9629							Glyma06g05170TCONS_00027567_EN1.42_MN-2.23	Glyma16g14080TCONS_00090158_MN-2.88_ELR-1.56_LR-1.6
					module4	Glyma11g20490TCONS_00060719_ELR1.91_LR2.7	Glyma09g30770TCONS_00048695_ELR1.97	15.9629							Glyma06g05170TCONS_00027567_EN1.42_MN-2.23	Glyma16g17380TCONS_00090232
					module4	Glyma11g20490TCONS_00060719_ELR1.91_LR2.7	Glyma09g30790TCONS_00051461_ELR2.36	15.9629							Glyma06g05170TCONS_00027567_EN1.42_MN-2.23	Glyma16g18030TCONS_00090265
					module4	Glyma11g20490TCONS_00060719_ELR1.91_LR2.7	Glyma09g30800TCONS_00048697_EN1.21_ELR1.14	15.9629							Glyma06g05170TCONS_00027567_EN1.42_MN-2.23	Glyma16g18700TCONS_00090281_LR-2.54
					module4	Glyma11g20490TCONS_00060719_ELR1.91_LR2.7	Glyma09g30800TCONS_00051464	15.9629							Glyma06g05170TCONS_00027567_EN1.42_MN-2.23	Glyma16g23191TCONS_00088340_MN-2.29
					module4	Glyma11g20490TCONS_00060719_ELR1.91_LR2.7	Glyma09g30930TCONS_00051475_EN1.49_ELR1.47	15.9629							Glyma06g05170TCONS_00027567_EN1.42_MN-2.23	Glyma16g23191TCONS_00090419
					module4	Glyma11g20490TCONS_00060719_ELR1.91_LR2.7	Glyma09g31560TCONS_00051535_ELR1.46	15.9629							Glyma06g05170TCONS_00027567_EN1.42_MN-2.23	Glyma16g24440TCONS_00088423_EN-1.12_MN-3.47_LR-1.47
					module4	Glyma11g20490TCONS_00060719_ELR1.91_LR2.7	Glyma09g31760TCONS_00048767	15.9629							Glyma06g05170TCONS_00027567_EN1.42_MN-2.23	Glyma16g25880TCONS_00090661
					module4	Glyma11g20490TCONS_00060719_ELR1.91_LR2.7	Glyma09g32530TCONS_00051606_EN2.6_ELR2.4	15.9629							Glyma06g05170TCONS_00027567_EN1.42_MN-2.23	Glyma16g26870TCONS_00090747_MN-2.64
					module4	Glyma11g20490TCONS_00060719_ELR1.91_LR2.7	Glyma09g33070TCONS_00051673_EN1.35_ELR1.71_LR2.63	15.9629							Glyma06g05170TCONS_00027567_EN1.42_MN-2.23	Glyma16g28410TCONS_00088720
					module4	Glyma11g20490TCONS_00060719_ELR1.91_LR2.7	Glyma09g33241TCONS_00048914_EN4.09_ELR2.36_LR5.55	15.9629							Glyma06g05170TCONS_00027567_EN1.42_MN-2.23	Glyma16g28970TCONS_00088760
					module4	Glyma11g20490TCONS_00060719_ELR1.91_LR2.7	Glyma09g33737TCONS_00048980_EN1.56_ELR1.67	15.9629							Glyma06g05170TCONS_00027567_EN1.42_MN-2.23	Glyma16g32490TCONS_00088964_EN-1.74_MN-4.04_ELR-1.65
					module4	Glyma11g20490TCONS_00060719_ELR1.91_LR2.7	Glyma09g33770TCONS_00048987	15.9629							Glyma06g05170TCONS_00027567_EN1.42_MN-2.23	Glyma16g33780TCONS_00091253
					module4	Glyma11g20490TCONS_00060719_ELR1.91_LR2.7	Glyma09g35730TCONS_00051890_ELR1.52	15.9629							Glyma06g05170TCONS_00027567_EN1.42_MN-2.23	Glyma16g34560TCONS_00091344_MN-3.31
					module4	Glyma11g20490TCONS_00060719_ELR1.91_LR2.7	Glyma09g37910TCONS_00049388_EN2.4_MN1.31_ELR1.09_LR1.5	15.9629							Glyma06g05170TCONS_00027567_EN1.42_MN-2.23	Glyma17g00601TCONS_00094150
					module4	Glyma11g20490TCONS_00060719_ELR1.91_LR2.7	Glyma09g38350TCONS_00049441_EN2.1_ELR1.82_LR2.68	15.9629							Glyma06g05170TCONS_00027567_EN1.42_MN-2.23	Glyma17g01160TCONS_00091477
					module4	Glyma11g20490TCONS_00060719_ELR1.91_LR2.7	Glyma09g38440TCONS_00049454_EN1.15_ELR1.52	15.9629							Glyma06g05170TCONS_00027567_EN1.42_MN-2.23	Glyma17g01160TCONS_00094223_MN-2.62
					module4	Glyma11g20490TCONS_00060719_ELR1.91_LR2.7	Glyma09g38650TCONS_00049477	15.9629							Glyma06g05170TCONS_00027567_EN1.42_MN-2.23	Glyma17g03640TCONS_00094459
					module4	Glyma11g20490TCONS_00060719_ELR1.91_LR2.7	Glyma09g38800TCONS_00049490	15.9629							Glyma06g05170TCONS_00027567_EN1.42_MN-2.23	Glyma17g04440TCONS_00091806
					module4	Glyma11g20490TCONS_00060719_ELR1.91_LR2.7	Glyma09g39770TCONS_00049587_ELR1.28	15.9629							Glyma06g05170TCONS_00027567_EN1.42_MN-2.23	Glyma17g05550TCONS_00094665
					module4	Glyma11g20490TCONS_00060719_ELR1.91_LR2.7	Glyma09g40110TCONS_00049614	15.9629							Glyma06g05170TCONS_00027567_EN1.42_MN-2.23	Glyma17g07970TCONS_00094911_MN1.27
					module4	Glyma11g20490TCONS_00060719_ELR1.91_LR2.7	Glyma09g41380TCONS_00049743_EN1.05_ELR1.55_LR1.66	15.9629							Glyma06g05170TCONS_00027567_EN1.42_MN-2.23	Glyma17g08420TCONS_00092217_MN-4.06_ELR-1.6
					module4	Glyma11g20490TCONS_00060719_ELR1.91_LR2.7	Glyma10g00890TCONS_00055795_EN1.16_ELR1.77_LR2.02	15.9629							Glyma06g05170TCONS_00027567_EN1.42_MN-2.23	Glyma17g08970TCONS_00092269
					module4	Glyma11g20490TCONS_00060719_ELR1.91_LR2.7	Glyma10g01590TCONS_00055854_EN1.49_ELR1.43	15.9629							Glyma06g05170TCONS_00027567_EN1.42_MN-2.23	Glyma17g10110TCONS_00092365_EN-1.55_MN-3.56_LR-1.94
					module4	Glyma11g20490TCONS_00060719_ELR1.91_LR2.7	Glyma10g03210TCONS_00055985	15.9629							Glyma06g05170TCONS_00027567_EN1.42_MN-2.23	Glyma17g10880TCONS_00095244_MN1.19
					module4	Glyma11g20490TCONS_00060719_ELR1.91_LR2.7	Glyma10g03300TCONS_00055989_ELR1.96	15.9629							Glyma06g05170TCONS_00027567_EN1.42_MN-2.23	Glyma17g11350TCONS_00095304_ELR-1.29
					module4	Glyma11g20490TCONS_00060719_ELR1.91_LR2.7	Glyma10g03640TCONS_00056029_EN2.77_MN1.24_ELR1.67_LR2.37	15.9629							Glyma06g05170TCONS_00027567_EN1.42_MN-2.23	Glyma17g12760TCONS_00095434_MN-2.63_LR-1.86
					module4	Glyma11g20490TCONS_00060719_ELR1.91_LR2.7	Glyma10g03910TCONS_00052975_ELR1.49	15.9629							Glyma06g05170TCONS_00027567_EN1.42_MN-2.23	Glyma17g16580TCONS_00092984_MN1.07
					module4	Glyma11g20490TCONS_00060719_ELR1.91_LR2.7	Glyma10g04070TCONS_00052996	15.9629							Glyma06g05170TCONS_00027567_EN1.42_MN-2.23	Glyma17g17880TCONS_00093090_MN-2.96
					module4	Glyma11g20490TCONS_00060719_ELR1.91_LR2.7	Glyma10g04110TCONS_00056079_EN2.24_ELR1.87_LR2.31	15.9629							Glyma06g05170TCONS_00027567_EN1.42_MN-2.23	Glyma17g18310TCONS_00095948_MN-1.48
					module4	Glyma11g20490TCONS_00060719_ELR1.91_LR2.7	Glyma10g04380TCONS_00056103_ELR1.39	15.9629							Glyma06g05170TCONS_00027567_EN1.42_MN-2.23	Glyma17g27550TCONS_00096209
					module4	Glyma11g20490TCONS_00060719_ELR1.91_LR2.7	Glyma10g04560TCONS_00056125_ELR1.44	15.9629							Glyma06g05170TCONS_00027567_EN1.42_MN-2.23	Glyma17g34880TCONS_00093767_MN2.25
					module4	Glyma11g20490TCONS_00060719_ELR1.91_LR2.7	Glyma10g04580TCONS_00056126	15.9629							Glyma06g05170TCONS_00027567_EN1.42_MN-2.23	Glyma17g35330TCONS_00096603_MN-2.37
					module4	Glyma11g20490TCONS_00060719_ELR1.91_LR2.7	Glyma10g04670TCONS_00056130_EN4.7_MN4.81_ELR1.68_LR2.63	15.9629							Glyma06g05170TCONS_00027567_EN1.42_MN-2.23	Glyma17g35860TCONS_00093871_MN-3.6_ELR-1.42_LR-1.89
					module4	Glyma11g20490TCONS_00060719_ELR1.91_LR2.7	Glyma10g04995TCONS_00053106_ELR1.87	15.9629							Glyma06g05170TCONS_00027567_EN1.42_MN-2.23	Glyma17g35880TCONS_00093872_MN-6.27_LR-3.15
					module4	Glyma11g20490TCONS_00060719_ELR1.91_LR2.7	Glyma10g05270TCONS_00053124_ELR1.4_LR1.33	15.9629							Glyma06g05170TCONS_00027567_EN1.42_MN-2.23	Glyma17g36340TCONS_00096681_EN-1.48_ELR-1.39
					module4	Glyma11g20490TCONS_00060719_ELR1.91_LR2.7	Glyma10g05580TCONS_00056202_ELR1.71	15.9629							Glyma06g05170TCONS_00027567_EN1.42_MN-2.23	Glyma17g37370TCONS_00096783
					module4	Glyma11g20490TCONS_00060719_ELR1.91_LR2.7	Glyma10g05660TCONS_00056206_EN1.45_ELR1.84_LR2.26	15.9629							Glyma06g05170TCONS_00027567_EN1.42_MN-2.23	Glyma17g37880TCONS_00096840
					module4	Glyma11g20490TCONS_00060719_ELR1.91_LR2.7	Glyma10g06040TCONS_00056296_ELR1.58_LR1.56	15.9629							Glyma06g05170TCONS_00027567_EN1.42_MN-2.23	Glyma17g38190TCONS_00094126_MN0.94
					module4	Glyma11g20490TCONS_00060719_ELR1.91_LR2.7	Glyma10g06650TCONS_00053249_MN1.86	15.9629							Glyma06g05170TCONS_00027567_EN1.42_MN-2.23	Glyma18g00520TCONS_00099787
					module4	Glyma11g20490TCONS_00060719_ELR1.91_LR2.7	Glyma10g07340TCONS_00053286	15.9629							Glyma06g05170TCONS_00027567_EN1.42_MN-2.23	Glyma18g01050TCONS_00099829_MN-2.14_ELR-1.25
					module4	Glyma11g20490TCONS_00060719_ELR1.91_LR2.7	Glyma10g08690TCONS_00056471	15.9629							Glyma06g05170TCONS_00027567_EN1.42_MN-2.23	Glyma18g01321TCONS_00096969_MN-1.49
					module4	Glyma11g20490TCONS_00060719_ELR1.91_LR2.7	Glyma10g09410TCONS_00056489	15.9629							Glyma06g05170TCONS_00027567_EN1.42_MN-2.23	Glyma18g01910TCONS_00097048
					module4	Glyma11g20490TCONS_00060719_ELR1.91_LR2.7	Glyma10g11775TCONS_00053504	15.9629							Glyma06g05170TCONS_00027567_EN1.42_MN-2.23	Glyma18g02040TCONS_00099900
					module4	Glyma11g20490TCONS_00060719_ELR1.91_LR2.7	Glyma10g12305TCONS_00053526	15.9629							Glyma06g05170TCONS_00027567_EN1.42_MN-2.23	Glyma18g03161TCONS_00100026
					module4	Glyma11g20490TCONS_00060719_ELR1.91_LR2.7	Glyma10g12350TCONS_00053529_ELR0.93	15.9629							Glyma06g05170TCONS_00027567_EN1.42_MN-2.23	Glyma18g03820TCONS_00097217
					module4	Glyma11g20490TCONS_00060719_ELR1.91_LR2.7	Glyma10g14310TCONS_00053573_EN1.33_ELR1.45	15.9629							Glyma06g05170TCONS_00027567_EN1.42_MN-2.23	Glyma18g04020TCONS_00100100_MN-3.26
					module4	Glyma11g20490TCONS_00060719_ELR1.91_LR2.7	Glyma10g15034TCONS_00053584_ELR1.31	15.9629							Glyma06g05170TCONS_00027567_EN1.42_MN-2.23	Glyma18g04730TCONS_00100160
					module4	Glyma11g20490TCONS_00060719_ELR1.91_LR2.7	Glyma10g16090TCONS_00053627	15.9629							Glyma06g05170TCONS_00027567_EN1.42_MN-2.23	Glyma18g04940TCONS_00100179_EN-1.45_MN-3.56_ELR-1.41
					module4	Glyma11g20490TCONS_00060719_ELR1.91_LR2.7	Glyma10g16790TCONS_00056728_ELR1.88_LR3.13	15.9629							Glyma06g05170TCONS_00027567_EN1.42_MN-2.23	Glyma18g05220TCONS_00097338
					module4	Glyma11g20490TCONS_00060719_ELR1.91_LR2.7	Glyma10g20880TCONS_00056782_ELR1.59	15.9629							Glyma06g05170TCONS_00027567_EN1.42_MN-2.23	Glyma18g05240TCONS_00100205
					module4	Glyma11g20490TCONS_00060719_ELR1.91_LR2.7	Glyma10g26790TCONS_00053890_ELR1.43	15.9629							Glyma06g05170TCONS_00027567_EN1.42_MN-2.23	Glyma18g05260TCONS_00100208_EN-2.01_ELR-1.73_LR-2.8
					module4	Glyma11g20490TCONS_00060719_ELR1.91_LR2.7	Glyma10g26820TCONS_00056953_EN2.36_ELR1.9_LR2.58	15.9629							Glyma06g05170TCONS_00027567_EN1.42_MN-2.23	Glyma18g05650TCONS_00097368_MN-4.39
					module4	Glyma11g20490TCONS_00060719_ELR1.91_LR2.7	Glyma10g26870TCONS_00053894_ELR1.33	15.9629							Glyma06g05170TCONS_00027567_EN1.42_MN-2.23	Glyma18g07820TCONS_00097552_EN-1.46_MN-3.61_ELR-1.71_LR-2.5
					module4	Glyma11g20490TCONS_00060719_ELR1.91_LR2.7	Glyma10g26880TCONS_00056955	15.9629							Glyma06g05170TCONS_00027567_EN1.42_MN-2.23	Glyma18g09758TCONS_00097693_MN-2.11
					module4	Glyma11g20490TCONS_00060719_ELR1.91_LR2.7	Glyma10g27010TCONS_00056963	15.9629							Glyma06g05170TCONS_00027567_EN1.42_MN-2.23	Glyma18g09800TCONS_00097695_MN-2.83
					module4	Glyma11g20490TCONS_00060719_ELR1.91_LR2.7	Glyma10g27800TCONS_00056995_EN1.63_MN1.44_ELR1.97	15.9629							Glyma06g05170TCONS_00027567_EN1.42_MN-2.23	Glyma18g09837TCONS_00097699
					module4	Glyma11g20490TCONS_00060719_ELR1.91_LR2.7	Glyma10g28080TCONS_00053962_ELR1.05	15.9629							Glyma06g05170TCONS_00027567_EN1.42_MN-2.23	Glyma18g09901TCONS_00097702_MN-3.51
					module4	Glyma11g20490TCONS_00060719_ELR1.91_LR2.7	Glyma10g29170TCONS_00057137_ELR1.44	15.9629							Glyma06g05170TCONS_00027567_EN1.42_MN-2.23	Glyma18g09920TCONS_00097703_MN-3.22_ELR-1.17_LR-1.75
					module4	Glyma11g20490TCONS_00060719_ELR1.91_LR2.7	Glyma10g29200TCONS_00057146_EN1.07_ELR1.71_LR2.09	15.9629							Glyma06g05170TCONS_00027567_EN1.42_MN-2.23	Glyma18g09970TCONS_00100582
					module4	Glyma11g20490TCONS_00060719_ELR1.91_LR2.7	Glyma10g29560TCONS_00057201_ELR1.54	15.9629							Glyma06g05170TCONS_00027567_EN1.42_MN-2.23	Glyma18g16710TCONS_00098109_MN-3.4_ELR-1.21
					module4	Glyma11g20490TCONS_00060719_ELR1.91_LR2.7	Glyma10g29870TCONS_00054153	15.9629							Glyma06g05170TCONS_00027567_EN1.42_MN-2.23	Glyma18g17470TCONS_00098168_MN-3.6
					module4	Glyma11g20490TCONS_00060719_ELR1.91_LR2.7	Glyma10g29960TCONS_00057246_EN2.43_ELR1.82	15.9629							Glyma06g05170TCONS_00027567_EN1.42_MN-2.23	Glyma18g20500TCONS_00101030_MN-2.36
					module4	Glyma11g20490TCONS_00060719_ELR1.91_LR2.7	Glyma10g30200TCONS_00057314_EN1.5_ELR1.87_LR2.33	15.9629							Glyma06g05170TCONS_00027567_EN1.42_MN-2.23	Glyma18g35480TCONS_00101258
					module4	Glyma11g20490TCONS_00060719_ELR1.91_LR2.7	Glyma10g30720TCONS_00057347_MN0.97_ELR1.32	15.9629							Glyma06g05170TCONS_00027567_EN1.42_MN-2.23	Glyma18g41650TCONS_00101488_EN-1.43_MN-4.07_LR-2.57
					module4	Glyma11g20490TCONS_00060719_ELR1.91_LR2.7	Glyma10g32150TCONS_00057480	15.9629							Glyma06g05170TCONS_00027567_EN1.42_MN-2.23	Glyma18g44120TCONS_00098873_MN-2.31_ELR-1.05
					module4	Glyma11g20490TCONS_00060719_ELR1.91_LR2.7	Glyma10g32580TCONS_00054470	15.9629							Glyma06g05170TCONS_00027567_EN1.42_MN-2.23	Glyma18g44161TCONS_00098877
					module4	Glyma11g20490TCONS_00060719_ELR1.91_LR2.7	Glyma10g33010TCONS_00057543_ELR1.29	15.9629							Glyma06g05170TCONS_00027567_EN1.42_MN-2.23	Glyma18g44930TCONS_00098954_EN-1.96_MN-4.5_ELR-1.64_LR-2.17
					module4	Glyma11g20490TCONS_00060719_ELR1.91_LR2.7	Glyma10g34430TCONS_00057692	15.9629							Glyma06g05170TCONS_00027567_EN1.42_MN-2.23	Glyma18g47370TCONS_00099162_MN-4.69
					module4	Glyma11g20490TCONS_00060719_ELR1.91_LR2.7	Glyma10g34510TCONS_00054649	15.9629							Glyma06g05170TCONS_00027567_EN1.42_MN-2.23	Glyma18g48050TCONS_00101985
					module4	Glyma11g20490TCONS_00060719_ELR1.91_LR2.7	Glyma10g34730TCONS_00054679_ELR1.03	15.9629							Glyma06g05170TCONS_00027567_EN1.42_MN-2.23	Glyma18g48080TCONS_00099233
					module4	Glyma11g20490TCONS_00060719_ELR1.91_LR2.7	Glyma10g35690TCONS_00057804	15.9629							Glyma06g05170TCONS_00027567_EN1.42_MN-2.23	Glyma18g48505TCONS_00099271_EN-1.51_MN-3.45_ELR-1.19
					module4	Glyma11g20490TCONS_00060719_ELR1.91_LR2.7	Glyma10g35830TCONS_00057819	15.9629							Glyma06g05170TCONS_00027567_EN1.42_MN-2.23	Glyma18g49050TCONS_00102096_MN-4.17
					module4	Glyma11g20490TCONS_00060719_ELR1.91_LR2.7	Glyma10g35860TCONS_00057829	15.9629							Glyma06g05170TCONS_00027567_EN1.42_MN-2.23	Glyma18g49530TCONS_00099352_MN-2.23
					module4	Glyma11g20490TCONS_00060719_ELR1.91_LR2.7	Glyma10g36170TCONS_00057866_ELR0.79	15.9629							Glyma06g05170TCONS_00027567_EN1.42_MN-2.23	Glyma18g51300TCONS_00099498
					module4	Glyma11g20490TCONS_00060719_ELR1.91_LR2.7	Glyma10g36490TCONS_00057918_EN4.22_MN4.76_ELR2.35_LR4.75	15.9629							Glyma06g05170TCONS_00027567_EN1.42_MN-2.23	Glyma18g51741TCONS_00102348_EN-1.12_MN-2.91_ELR-1.34
					module4	Glyma11g20490TCONS_00060719_ELR1.91_LR2.7	Glyma10g37210TCONS_00057996_EN1.02_ELR1.41_LR1.48	15.9629							Glyma06g05170TCONS_00027567_EN1.42_MN-2.23	Glyma18g52880TCONS_00102445_EN-1.55_MN-3.5
					module4	Glyma11g20490TCONS_00060719_ELR1.91_LR2.7	Glyma10g38230TCONS_00055097	15.9629							Glyma06g05170TCONS_00027567_EN1.42_MN-2.23	Glyma19g05570TCONS_00105594
					module4	Glyma11g20490TCONS_00060719_ELR1.91_LR2.7	Glyma10g38590TCONS_00055118_EN2.59_MN2.64_ELR2.07_LR2.39	15.9629							Glyma06g05170TCONS_00027567_EN1.42_MN-2.23	Glyma19g05580TCONS_00102974_MN-2.67_ELR-1.01
					module4	Glyma11g20490TCONS_00060719_ELR1.91_LR2.7	Glyma10g38980TCONS_00055153	15.9629							Glyma06g05170TCONS_00027567_EN1.42_MN-2.23	Glyma19g05600TCONS_00102975
					module4	Glyma11g20490TCONS_00060719_ELR1.91_LR2.7	Glyma10g39730TCONS_00058228_EN1.75_MN3.98	15.9629							Glyma06g05170TCONS_00027567_EN1.42_MN-2.23	Glyma19g10060TCONS_00103154_MN-2.53
					module4	Glyma11g20490TCONS_00060719_ELR1.91_LR2.7	Glyma10g40461TCONS_00055285	15.9629							Glyma06g05170TCONS_00027567_EN1.42_MN-2.23	Glyma19g29970TCONS_00103719_MN-3.04_LR-2.05
					module4	Glyma11g20490TCONS_00060719_ELR1.91_LR2.7	Glyma10g40461TCONS_00058280	15.9629							Glyma06g05170TCONS_00027567_EN1.42_MN-2.23	Glyma19g30120TCONS_00103727
					module4	Glyma11g20490TCONS_00060719_ELR1.91_LR2.7	Glyma10g40480TCONS_00058281_ELR1.07	15.9629							Glyma06g05170TCONS_00027567_EN1.42_MN-2.23	Glyma19g30780TCONS_00106358_MN-2.54_ELR-1.58
					module4	Glyma11g20490TCONS_00060719_ELR1.91_LR2.7	Glyma10g41410TCONS_00055370_EN2.37_ELR1.88_LR2.44	15.9629							Glyma06g05170TCONS_00027567_EN1.42_MN-2.23	Glyma19g31651TCONS_00103870
					module4	Glyma11g20490TCONS_00060719_ELR1.91_LR2.7	Glyma10g42420TCONS_00055482_EN2.24_MN1.16_ELR1.52_LR2.33	15.9629							Glyma06g05170TCONS_00027567_EN1.42_MN-2.23	Glyma19g32190TCONS_00103907_MN-4.4
					module4	Glyma11g20490TCONS_00060719_ELR1.91_LR2.7	Glyma10g42480TCONS_00055488	15.9629							Glyma06g05170TCONS_00027567_EN1.42_MN-2.23	Glyma19g32260TCONS_00106498_MN-1.99
					module4	Glyma11g20490TCONS_00060719_ELR1.91_LR2.7	Glyma10g42510TCONS_00055493_ELR1.26	15.9629							Glyma06g05170TCONS_00027567_EN1.42_MN-2.23	Glyma19g32430TCONS_00103933_EN-1.34_MN-3.5_LR-1.92
					module4	Glyma11g20490TCONS_00060719_ELR1.91_LR2.7	Glyma10g42530TCONS_00058481_EN2.16_ELR1.73_LR1.93	15.9629							Glyma06g05170TCONS_00027567_EN1.42_MN-2.23	Glyma19g34090TCONS_00106691_MN-2.22
					module4	Glyma11g20490TCONS_00060719_ELR1.91_LR2.7	Glyma10g43440TCONS_00055597_EN2.92_MN1.97_ELR1.93_LR2.82	15.9629							Glyma06g05170TCONS_00027567_EN1.42_MN-2.23	Glyma19g34490TCONS_00104136_MN-3.37
					module4	Glyma11g20490TCONS_00060719_ELR1.91_LR2.7	Glyma10g43730TCONS_00058611_EN1.76_ELR1.18	15.9629							Glyma06g05170TCONS_00027567_EN1.42_MN-2.23	Glyma19g34500TCONS_00104137
					module4	Glyma11g20490TCONS_00060719_ELR1.91_LR2.7	Glyma10g43930TCONS_00058637	15.9629							Glyma06g05170TCONS_00027567_EN1.42_MN-2.23	Glyma19g35070TCONS_00104191_EN-1.63_MN-3.92_ELR-1.2
					module4	Glyma11g20490TCONS_00060719_ELR1.91_LR2.7	Glyma11g00300TCONS_00058746_EN1.71_ELR1.99_LR2.26	15.9629							Glyma06g05170TCONS_00027567_EN1.42_MN-2.23	Glyma19g35170TCONS_00104208
					module4	Glyma11g20490TCONS_00060719_ELR1.91_LR2.7	Glyma11g00450TCONS_00061656_EN1.38_ELR1.88_LR2	15.9629							Glyma06g05170TCONS_00027567_EN1.42_MN-2.23	Glyma19g35420TCONS_00104254_EN2.97
					module4	Glyma11g20490TCONS_00060719_ELR1.91_LR2.7	Glyma11g00610TCONS_00058774_EN1.03_ELR1.73_LR2.01	15.9629							Glyma06g05170TCONS_00027567_EN1.42_MN-2.23	Glyma19g35460TCONS_00104263_MN-1.3
					module4	Glyma11g20490TCONS_00060719_ELR1.91_LR2.7	Glyma11g00720TCONS_00061682	15.9629							Glyma06g05170TCONS_00027567_EN1.42_MN-2.23	Glyma19g36580TCONS_00106949_ELR1.03
					module4	Glyma11g20490TCONS_00060719_ELR1.91_LR2.7	Glyma11g00840TCONS_00061693_ELR0.76	15.9629							Glyma06g05170TCONS_00027567_EN1.42_MN-2.23	Glyma19g38020TCONS_00107068_EN-1.41_MN-3.51_ELR-1.66_LR-1.86
					module4	Glyma11g20490TCONS_00060719_ELR1.91_LR2.7	Glyma11g01770TCONS_00058956_ELR1.12	15.9629							Glyma06g05170TCONS_00027567_EN1.42_MN-2.23	Glyma19g38110TCONS_00107078
					module4	Glyma11g20490TCONS_00060719_ELR1.91_LR2.7	Glyma11g02950TCONS_00059083_EN1.3_ELR1.22	15.9629							Glyma06g05170TCONS_00027567_EN1.42_MN-2.23	Glyma19g38900TCONS_00104577_MN-3.14_ELR-2.26
					module4	Glyma11g20490TCONS_00060719_ELR1.91_LR2.7	Glyma11g02990TCONS_00061894_ELR2.05	15.9629							Glyma06g05170TCONS_00027567_EN1.42_MN-2.23	Glyma19g39840TCONS_00104653_EN-1.22_ELR-1.53_LR-1.8
					module4	Glyma11g20490TCONS_00060719_ELR1.91_LR2.7	Glyma11g03020TCONS_00061897	15.9629							Glyma06g05170TCONS_00027567_EN1.42_MN-2.23	Glyma19g40910TCONS_00107351
					module4	Glyma11g20490TCONS_00060719_ELR1.91_LR2.7	Glyma11g03060TCONS_00061901_EN1.82_ELR1.85	15.9629							Glyma06g05170TCONS_00027567_EN1.42_MN-2.23	Glyma19g41610TCONS_00104838_MN-2.28
					module4	Glyma11g20490TCONS_00060719_ELR1.91_LR2.7	Glyma11g03800TCONS_00061992	15.9629							Glyma06g05170TCONS_00027567_EN1.42_MN-2.23	Glyma19g43450TCONS_00104983_MN-2.46
					module4	Glyma11g20490TCONS_00060719_ELR1.91_LR2.7	Glyma11g04000TCONS_00059161_ELR2.29	15.9629							Glyma06g05170TCONS_00027567_EN1.42_MN-2.23	Glyma19g44340TCONS_00105082_MN-3.05
					module4	Glyma11g20490TCONS_00060719_ELR1.91_LR2.7	Glyma11g04560TCONS_00062075	15.9629							Glyma06g05170TCONS_00027567_EN1.42_MN-2.23	Glyma20g00970TCONS_00107915_MN-3.48_ELR-1.51_LR-2.18
					module4	Glyma11g20490TCONS_00060719_ELR1.91_LR2.7	Glyma11g05160TCONS_00059289_EN1.04_ELR1.77_LR1.57	15.9629							Glyma06g05170TCONS_00027567_EN1.42_MN-2.23	Glyma20g01070TCONS_00107922
					module4	Glyma11g20490TCONS_00060719_ELR1.91_LR2.7	Glyma11g05670TCONS_00059359	15.9629							Glyma06g05170TCONS_00027567_EN1.42_MN-2.23	Glyma20g01200TCONS_00107930_MN2.63
					module4	Glyma11g20490TCONS_00060719_ELR1.91_LR2.7	Glyma11g05760TCONS_00059382_ELR1.35	15.9629							Glyma06g05170TCONS_00027567_EN1.42_MN-2.23	Glyma20g02310TCONS_00108003_MN-4.43_LR-2.38
					module4	Glyma11g20490TCONS_00060719_ELR1.91_LR2.7	Glyma11g06340TCONS_00059440	15.9629							Glyma06g05170TCONS_00027567_EN1.42_MN-2.23	Glyma20g02472TCONS_00110614_EN-1.17_MN-3.11_ELR-1.73_LR-1.79
					module4	Glyma11g20490TCONS_00060719_ELR1.91_LR2.7	Glyma11g06350TCONS_00062246	15.9629							Glyma06g05170TCONS_00027567_EN1.42_MN-2.23	Glyma20g02720TCONS_00108050_MN-1.8
					module4	Glyma11g20490TCONS_00060719_ELR1.91_LR2.7	Glyma11g06350TCONS_00062247_ELR1.32	15.9629							Glyma06g05170TCONS_00027567_EN1.42_MN-2.23	Glyma20g04400TCONS_00108153_EN-2.08_MN-2.88
					module4	Glyma11g20490TCONS_00060719_ELR1.91_LR2.7	Glyma11g06730TCONS_00059484_ELR1.63	15.9629							Glyma06g05170TCONS_00027567_EN1.42_MN-2.23	Glyma20g08870TCONS_00108309_MN-1.24
					module4	Glyma11g20490TCONS_00060719_ELR1.91_LR2.7	Glyma11g06950TCONS_00062288	15.9629							Glyma06g05170TCONS_00027567_EN1.42_MN-2.23	Glyma20g11260TCONS_00110882
					module4	Glyma11g20490TCONS_00060719_ELR1.91_LR2.7	Glyma11g07006TCONS_00059503	15.9629							Glyma06g05170TCONS_00027567_EN1.42_MN-2.23	Glyma20g16136TCONS_00110982_MN-3.86_ELR-1.53
					module4	Glyma11g20490TCONS_00060719_ELR1.91_LR2.7	Glyma11g07220TCONS_00059523_EN2.22_MN1.25_ELR1.94_LR2.44	15.9629							Glyma06g05170TCONS_00027567_EN1.42_MN-2.23	Glyma20g17440TCONS_00108559
					module4	Glyma11g20490TCONS_00060719_ELR1.91_LR2.7	Glyma11g07340TCONS_00062315_ELR2.08	15.9629							Glyma06g05170TCONS_00027567_EN1.42_MN-2.23	Glyma20g21840TCONS_00108690
					module4	Glyma11g20490TCONS_00060719_ELR1.91_LR2.7	Glyma11g08370TCONS_00062381_ELR1.25	15.9629							Glyma06g05170TCONS_00027567_EN1.42_MN-2.23	Glyma20g22311TCONS_00108714
					module4	Glyma11g20490TCONS_00060719_ELR1.91_LR2.7	Glyma11g08861TCONS_00062422_EN2.36_ELR1.37_LR3.13	15.9629							Glyma06g05170TCONS_00027567_EN1.42_MN-2.23	Glyma20g25700TCONS_00109037_EN-2.33_MN-3.91_ELR-1.64_LR-2.52
					module4	Glyma11g20490TCONS_00060719_ELR1.91_LR2.7	Glyma11g09580TCONS_00062517_EN1.63_ELR1.6_LR1.92	15.9629							Glyma06g05170TCONS_00027567_EN1.42_MN-2.23	Glyma20g25750TCONS_00109044
					module4	Glyma11g20490TCONS_00060719_ELR1.91_LR2.7	Glyma11g09825TCONS_00062542_EN2.15_ELR2.02_LR2.73	15.9629							Glyma06g05170TCONS_00027567_EN1.42_MN-2.23	Glyma20g26610TCONS_00111584_EN-2.09
					module4	Glyma11g20490TCONS_00060719_ELR1.91_LR2.7	Glyma11g11200TCONS_00062693	15.9629							Glyma06g05170TCONS_00027567_EN1.42_MN-2.23	Glyma20g27425TCONS_00109199
					module4	Glyma11g20490TCONS_00060719_ELR1.91_LR2.7	Glyma11g11260TCONS_00059938_ELR2.1	15.9629							Glyma06g05170TCONS_00027567_EN1.42_MN-2.23	Glyma20g30700TCONS_00109530
					module4	Glyma11g20490TCONS_00060719_ELR1.91_LR2.7	Glyma11g11290TCONS_00062700	15.9629							Glyma06g05170TCONS_00027567_EN1.42_MN-2.23	Glyma20g32580TCONS_00112209_MN-1.88
					module4	Glyma11g20490TCONS_00060719_ELR1.91_LR2.7	Glyma11g11670TCONS_00062738_ELR1.41	15.9629							Glyma06g05170TCONS_00027567_EN1.42_MN-2.23	Glyma20g35030TCONS_00109983
					module4	Glyma11g20490TCONS_00060719_ELR1.91_LR2.7	Glyma11g12110TCONS_00060017_EN2.21_MN1.04_ELR1.81_LR2.1	15.9629							Glyma06g05170TCONS_00027567_EN1.42_MN-2.23	Glyma20g35110TCONS_00112463
					module4	Glyma11g20490TCONS_00060719_ELR1.91_LR2.7	Glyma11g12280TCONS_00060037_ELR1.54_LR2.19	15.9629							Glyma06g05170TCONS_00027567_EN1.42_MN-2.23	Glyma20g38710TCONS_00112796
					module4	Glyma11g20490TCONS_00060719_ELR1.91_LR2.7	Glyma11g12300TCONS_00060039_ELR1.48	15.9629							Glyma06g05170TCONS_00027567_EN1.42_MN-2.23	Novel_geneTCONS_00003428
					module4	Glyma11g20490TCONS_00060719_ELR1.91_LR2.7	Glyma11g12300TCONS_00062817_ELR1.61	15.9629							Glyma06g05170TCONS_00027567_EN1.42_MN-2.23	Novel_geneTCONS_00003704
					module4	Glyma11g20490TCONS_00060719_ELR1.91_LR2.7	Glyma11g12800TCONS_00060088	15.9629							Glyma06g05170TCONS_00027567_EN1.42_MN-2.23	Novel_geneTCONS_00005684
					module4	Glyma11g20490TCONS_00060719_ELR1.91_LR2.7	Glyma11g12910TCONS_00060100_ELR1.21	15.9629							Glyma06g05170TCONS_00027567_EN1.42_MN-2.23	Novel_geneTCONS_00037310
					module4	Glyma11g20490TCONS_00060719_ELR1.91_LR2.7	Glyma11g13330TCONS_00062893_ELR-0.94	15.9629							Glyma06g05170TCONS_00027567_EN1.42_MN-2.23	Novel_geneTCONS_00037654
					module4	Glyma11g20490TCONS_00060719_ELR1.91_LR2.7	Glyma11g13931TCONS_00062937_ELR1.43	15.9629							Glyma06g05170TCONS_00027567_EN1.42_MN-2.23	Novel_geneTCONS_00074761
					module4	Glyma11g20490TCONS_00060719_ELR1.91_LR2.7	Glyma11g13940TCONS_00062938_EN3.07_MN1.74_ELR2.1_LR3.03	15.9629							Glyma06g05170TCONS_00027567_EN1.42_MN-2.23	Novel_geneTCONS_00075695
					module4	Glyma11g20490TCONS_00060719_ELR1.91_LR2.7	Glyma11g14820TCONS_00063057_MN-1.52_ELR-1.59	15.9629							Glyma06g05170TCONS_00027567_EN1.42_MN-2.23	Novel_geneTCONS_00078278
					module4	Glyma11g20490TCONS_00060719_ELR1.91_LR2.7	Glyma11g15230TCONS_00063086_EN1.21_ELR1.69_LR2.01	15.9629							Glyma06g05170TCONS_00027567_EN1.42_MN-2.23	Novel_geneTCONS_00086340
					module4	Glyma11g20490TCONS_00060719_ELR1.91_LR2.7	Glyma11g15706TCONS_00063145	15.9629							Glyma06g05170TCONS_00027567_EN1.42_MN-2.23	Novel_geneTCONS_00111485
					module4	Glyma11g20490TCONS_00060719_ELR1.91_LR2.7	Glyma11g15713TCONS_00060378	15.9629							Glyma06g05170TCONS_00027567_EN1.42_MN-2.23	Novel_geneTCONS_00112671
					module4	Glyma11g20490TCONS_00060719_ELR1.91_LR2.7	Glyma11g18080TCONS_00060494_ELR1.25	15.9629							Glyma17g17370TCONS_00093057_MN2.63	Glyma0048s00350TCONS_00113154
					module4	Glyma11g20490TCONS_00060719_ELR1.91_LR2.7	Glyma11g18340TCONS_00060510_EN1.32_ELR1.71_LR3.15	15.9629							Glyma17g17370TCONS_00093057_MN2.63	Glyma01g00640TCONS_00000044_ELR1.5
					module4	Glyma11g20490TCONS_00060719_ELR1.91_LR2.7	Glyma11g18930TCONS_00060536	15.9629							Glyma17g17370TCONS_00093057_MN2.63	Glyma01g02390TCONS_00002635_EN1.28_MN3.66_ELR1.25
					module4	Glyma11g20490TCONS_00060719_ELR1.91_LR2.7	Glyma11g19820TCONS_00060642_ELR1.07	15.9629							Glyma17g17370TCONS_00093057_MN2.63	Glyma01g02750TCONS_00000221_MN3.33
					module4	Glyma11g20490TCONS_00060719_ELR1.91_LR2.7	Glyma11g20490TCONS_00060719_ELR1.91_LR2.7	15.9629							Glyma17g17370TCONS_00093057_MN2.63	Glyma01g03430TCONS_00002727
					module4	Glyma11g20490TCONS_00060719_ELR1.91_LR2.7	Glyma11g20570TCONS_00060722_EN1.39_ELR1.7_LR2.01	15.9629							Glyma17g17370TCONS_00093057_MN2.63	Glyma01g03921TCONS_00000338
					module4	Glyma11g20490TCONS_00060719_ELR1.91_LR2.7	Glyma11g24062TCONS_00060819_EN2.62_MN1.54_ELR1.91_LR2.39	15.9629							Glyma17g17370TCONS_00093057_MN2.63	Glyma01g27910TCONS_00003501
					module4	Glyma11g20490TCONS_00060719_ELR1.91_LR2.7	Glyma11g24236TCONS_00060821_EN1.78_MN1.22_ELR1.49_LR1.87	15.9629							Glyma17g17370TCONS_00093057_MN2.63	Glyma01g29873TCONS_00003565
					module4	Glyma11g20490TCONS_00060719_ELR1.91_LR2.7	Glyma11g24323TCONS_00060822_EN2.6_ELR1.96_LR2.93	15.9629							Glyma17g17370TCONS_00093057_MN2.63	Glyma01g36040TCONS_00001484
					module4	Glyma11g20490TCONS_00060719_ELR1.91_LR2.7	Glyma11g25270TCONS_00060827_EN4.21_ELR2.21_LR3.93	15.9629							Glyma17g17370TCONS_00093057_MN2.63	Glyma01g36920TCONS_00004004_EN3.44_MN5.31_ELR2.05_LR4.65
					module4	Glyma11g20490TCONS_00060719_ELR1.91_LR2.7	Glyma11g25910TCONS_00063575_EN1.22_ELR1.83_LR1.96	15.9629							Glyma17g17370TCONS_00093057_MN2.63	Glyma01g37200TCONS_00004040_EN3.94
					module4	Glyma11g20490TCONS_00060719_ELR1.91_LR2.7	Glyma11g26365TCONS_00063588	15.9629							Glyma17g17370TCONS_00093057_MN2.63	Glyma01g38360TCONS_00001683_EN-1.76
					module4	Glyma11g20490TCONS_00060719_ELR1.91_LR2.7	Glyma11g27190TCONS_00063607_EN3.61_MN3_ELR2.41_LR3.92	15.9629							Glyma17g17370TCONS_00093057_MN2.63	Glyma01g39780TCONS_00001802_EN2.5
					module4	Glyma11g20490TCONS_00060719_ELR1.91_LR2.7	Glyma11g27770TCONS_00060899	15.9629							Glyma17g17370TCONS_00093057_MN2.63	Glyma01g40680TCONS_00001868_EN1.37_MN2.42
					module4	Glyma11g20490TCONS_00060719_ELR1.91_LR2.7	Glyma11g29490TCONS_00060955_ELR1.78_LR1.88	15.9629							Glyma17g17370TCONS_00093057_MN2.63	Glyma01g40920TCONS_00001890_MN1.6_ELR1.3
					module4	Glyma11g20490TCONS_00060719_ELR1.91_LR2.7	Glyma11g30090TCONS_00063711_ELR1.64	15.9629							Glyma17g17370TCONS_00093057_MN2.63	Glyma01g41320TCONS_00004508
					module4	Glyma11g20490TCONS_00060719_ELR1.91_LR2.7	Glyma11g31450TCONS_00063764_ELR1.04	15.9629							Glyma17g17370TCONS_00093057_MN2.63	Glyma01g45470TCONS_00004921
					module4	Glyma11g20490TCONS_00060719_ELR1.91_LR2.7	Glyma11g32080TCONS_00061080_ELR2.76	15.9629							Glyma17g17370TCONS_00093057_MN2.63	Glyma02g02080TCONS_00005128
					module4	Glyma11g20490TCONS_00060719_ELR1.91_LR2.7	Glyma11g32156TCONS_00061082	15.9629							Glyma17g17370TCONS_00093057_MN2.63	Glyma02g02080TCONS_00008167
					module4	Glyma11g20490TCONS_00060719_ELR1.91_LR2.7	Glyma11g33220TCONS_00061132_ELR1.17	15.9629							Glyma17g17370TCONS_00093057_MN2.63	Glyma02g02870TCONS_00008236
					module4	Glyma11g20490TCONS_00060719_ELR1.91_LR2.7	Glyma11g34030TCONS_00061211_ELR2.01_LR2.41	15.9629							Glyma17g17370TCONS_00093057_MN2.63	Glyma02g03460TCONS_00008272_MN2.09_ELR1.31
					module4	Glyma11g20490TCONS_00060719_ELR1.91_LR2.7	Glyma11g34285TCONS_00063978	15.9629							Glyma17g17370TCONS_00093057_MN2.63	Glyma02g05760TCONS_00005464_MN-3.27
					module4	Glyma11g20490TCONS_00060719_ELR1.91_LR2.7	Glyma11g34430TCONS_00063993	15.9629							Glyma17g17370TCONS_00093057_MN2.63	Glyma02g06810TCONS_00008628_EN2.6_MN3.17
					module4	Glyma11g20490TCONS_00060719_ELR1.91_LR2.7	Glyma11g34950TCONS_00064031	15.9629							Glyma17g17370TCONS_00093057_MN2.63	Glyma02g08590TCONS_00008782_EN2.63_MN4.99
					module4	Glyma11g20490TCONS_00060719_ELR1.91_LR2.7	Glyma11g35550TCONS_00061343_EN2.69_ELR2.04_LR2.32	15.9629							Glyma17g17370TCONS_00093057_MN2.63	Glyma02g10940TCONS_00009002_EN1.67_MN2.5
					module4	Glyma11g20490TCONS_00060719_ELR1.91_LR2.7	Glyma11g35710TCONS_00064090_EN2.04_ELR1.5_LR2.35	15.9629							Glyma17g17370TCONS_00093057_MN2.63	Glyma02g12570TCONS_00009169_EN1.99_MN3.34_ELR1.28_LR1.57
					module4	Glyma11g20490TCONS_00060719_ELR1.91_LR2.7	Glyma11g36540TCONS_00061422_EN1.97_ELR1.58_LR2.62	15.9629							Glyma17g17370TCONS_00093057_MN2.63	Glyma02g13960TCONS_00006172_EN2.16
					module4	Glyma11g20490TCONS_00060719_ELR1.91_LR2.7	Glyma11g36990TCONS_00064203	15.9629							Glyma17g17370TCONS_00093057_MN2.63	Glyma02g14990TCONS_00006239
					module4	Glyma11g20490TCONS_00060719_ELR1.91_LR2.7	Glyma11g37130TCONS_00061478_EN3.57_ELR1.49	15.9629							Glyma17g17370TCONS_00093057_MN2.63	Glyma02g15150TCONS_00009356_MN1.79
					module4	Glyma11g20490TCONS_00060719_ELR1.91_LR2.7	Glyma11g37250TCONS_00061490	15.9629							Glyma17g17370TCONS_00093057_MN2.63	Glyma02g18090TCONS_00009637
					module4	Glyma11g20490TCONS_00060719_ELR1.91_LR2.7	Glyma11g37970TCONS_00061588	15.9629							Glyma17g17370TCONS_00093057_MN2.63	Glyma02g18351TCONS_00009648
					module4	Glyma11g20490TCONS_00060719_ELR1.91_LR2.7	Glyma12g01720TCONS_00066966_EN1.78_ELR1.32_LR2.1	15.9629							Glyma17g17370TCONS_00093057_MN2.63	Glyma02g26710TCONS_00006636_MN1.94_LR2.13
					module4	Glyma11g20490TCONS_00060719_ELR1.91_LR2.7	Glyma12g02140TCONS_00066999_EN2.4_ELR2.11_LR2.85	15.9629							Glyma17g17370TCONS_00093057_MN2.63	Glyma02g29495TCONS_00009839_EN1.58_MN2.58_ELR1.24
					module4	Glyma11g20490TCONS_00060719_ELR1.91_LR2.7	Glyma12g02210TCONS_00064606_EN3.11_ELR1.91_LR2.9	15.9629							Glyma17g17370TCONS_00093057_MN2.63	Glyma02g35190TCONS_00006885_MN3.29
					module4	Glyma11g20490TCONS_00060719_ELR1.91_LR2.7	Glyma12g02230TCONS_00067007	15.9629							Glyma17g17370TCONS_00093057_MN2.63	Glyma02g35190TCONS_00010010
					module4	Glyma11g20490TCONS_00060719_ELR1.91_LR2.7	Glyma12g02800TCONS_00064662	15.9629							Glyma17g17370TCONS_00093057_MN2.63	Glyma02g36150TCONS_00010068_EN2.36
					module4	Glyma11g20490TCONS_00060719_ELR1.91_LR2.7	Glyma12g02800TCONS_00064666	15.9629							Glyma17g17370TCONS_00093057_MN2.63	Glyma02g36170TCONS_00010069_EN1.75_MN4.64_LR2.65
					module4	Glyma11g20490TCONS_00060719_ELR1.91_LR2.7	Glyma12g02820TCONS_00064672_ELR0.92	15.9629							Glyma17g17370TCONS_00093057_MN2.63	Glyma02g36200TCONS_00010070_EN1.72_MN3.71_LR2.93
					module4	Glyma11g20490TCONS_00060719_ELR1.91_LR2.7	Glyma12g02850TCONS_00067079_ELR1.3	15.9629							Glyma17g17370TCONS_00093057_MN2.63	Glyma02g36380TCONS_00006958
					module4	Glyma11g20490TCONS_00060719_ELR1.91_LR2.7	Glyma12g03000TCONS_00067090	15.9629							Glyma17g17370TCONS_00093057_MN2.63	Glyma02g36940TCONS_00007016_MN-2.1
					module4	Glyma11g20490TCONS_00060719_ELR1.91_LR2.7	Glyma12g03080TCONS_00064712_ELR1.57	15.9629							Glyma17g17370TCONS_00093057_MN2.63	Glyma02g38340TCONS_00007131_ELR1.25
					module4	Glyma11g20490TCONS_00060719_ELR1.91_LR2.7	Glyma12g03270TCONS_00064724	15.9629							Glyma17g17370TCONS_00093057_MN2.63	Glyma02g39180TCONS_00007211_ELR1.27
					module4	Glyma11g20490TCONS_00060719_ELR1.91_LR2.7	Glyma12g03610TCONS_00067171	15.9629							Glyma17g17370TCONS_00093057_MN2.63	Glyma02g39360TCONS_00010353_EN1.93_MN1.66
					module4	Glyma11g20490TCONS_00060719_ELR1.91_LR2.7	Glyma12g04320TCONS_00064856_EN2.31_ELR1.87_LR2.21	15.9629							Glyma17g17370TCONS_00093057_MN2.63	Glyma02g41590TCONS_00010598_EN1.6_MN3.48
					module4	Glyma11g20490TCONS_00060719_ELR1.91_LR2.7	Glyma12g04510TCONS_00067245_ELR1.62	15.9629							Glyma17g17370TCONS_00093057_MN2.63	Glyma02g41964TCONS_00007451_MN2.5
					module4	Glyma11g20490TCONS_00060719_ELR1.91_LR2.7	Glyma12g04950TCONS_00064923_ELR0.84	15.9629							Glyma17g17370TCONS_00093057_MN2.63	Glyma02g43850TCONS_00007610_EN2.7_MN6.08
					module4	Glyma11g20490TCONS_00060719_ELR1.91_LR2.7	Glyma12g04990TCONS_00064927	15.9629							Glyma17g17370TCONS_00093057_MN2.63	Glyma02g45400TCONS_00007756_EN2.55
					module4	Glyma11g20490TCONS_00060719_ELR1.91_LR2.7	Glyma12g05621TCONS_00065004	15.9629							Glyma17g17370TCONS_00093057_MN2.63	Glyma03g00320TCONS_00013938
					module4	Glyma11g20490TCONS_00060719_ELR1.91_LR2.7	Glyma12g05910TCONS_00067357_EN3.4_MN2.18_ELR2.03_LR3.45	15.9629							Glyma17g17370TCONS_00093057_MN2.63	Glyma03g00725TCONS_00011332
					module4	Glyma11g20490TCONS_00060719_ELR1.91_LR2.7	Glyma12g05940TCONS_00065057_EN2.66_ELR2.38_LR4.06	15.9629							Glyma17g17370TCONS_00093057_MN2.63	Glyma03g01870TCONS_00014091_ELR1.43
					module4	Glyma11g20490TCONS_00060719_ELR1.91_LR2.7	Glyma12g06170TCONS_00065089_ELR1.8	15.9629							Glyma17g17370TCONS_00093057_MN2.63	Glyma03g08633TCONS_00011853_MN4.59
					module4	Glyma11g20490TCONS_00060719_ELR1.91_LR2.7	Glyma12g07010TCONS_00067457	15.9629							Glyma17g17370TCONS_00093057_MN2.63	Glyma03g24980TCONS_00014866_MN1.42
					module4	Glyma11g20490TCONS_00060719_ELR1.91_LR2.7	Glyma12g07020TCONS_00065145_ELR1.39	15.9629							Glyma17g17370TCONS_00093057_MN2.63	Glyma03g25550TCONS_00012334
					module4	Glyma11g20490TCONS_00060719_ELR1.91_LR2.7	Glyma12g07926TCONS_00065254	15.9629							Glyma17g17370TCONS_00093057_MN2.63	Glyma03g27590TCONS_00015017
					module4	Glyma11g20490TCONS_00060719_ELR1.91_LR2.7	Glyma12g07943TCONS_00065255_EN2.51_MN1.29_ELR2.08_LR2.94	15.9629							Glyma17g17370TCONS_00093057_MN2.63	Glyma03g29901TCONS_00015265
					module4	Glyma11g20490TCONS_00060719_ELR1.91_LR2.7	Glyma12g07970TCONS_00065262	15.9629							Glyma17g17370TCONS_00093057_MN2.63	Glyma03g30360TCONS_00015304_EN2.72_ELR2.15
					module4	Glyma11g20490TCONS_00060719_ELR1.91_LR2.7	Glyma12g08050TCONS_00067571_EN1.23_ELR1.78_LR1.63	15.9629							Glyma17g17370TCONS_00093057_MN2.63	Glyma03g31510TCONS_00012802
					module4	Glyma11g20490TCONS_00060719_ELR1.91_LR2.7	Glyma12g08310TCONS_00065284_EN1.08_MN1.16_ELR1.77	15.9629							Glyma17g17370TCONS_00093057_MN2.63	Glyma03g34120TCONS_00013095_EN2.18_MN2.26_ELR1.73_LR3.26
					module4	Glyma11g20490TCONS_00060719_ELR1.91_LR2.7	Glyma12g10130TCONS_00067774_ELR1.04	15.9629							Glyma17g17370TCONS_00093057_MN2.63	Glyma03g35830TCONS_00015843_MN1.41
					module4	Glyma11g20490TCONS_00060719_ELR1.91_LR2.7	Glyma12g10280TCONS_00065477_EN1.99_ELR1.61_LR2.12	15.9629							Glyma17g17370TCONS_00093057_MN2.63	Glyma03g35880TCONS_00015845_EN3.19_MN7.28_LR3.78
					module4	Glyma11g20490TCONS_00060719_ELR1.91_LR2.7	Glyma12g12790TCONS_00067926_EN1.61	15.9629							Glyma17g17370TCONS_00093057_MN2.63	Glyma03g36591TCONS_00015908_MN2.19
					module4	Glyma11g20490TCONS_00060719_ELR1.91_LR2.7	Glyma12g13100TCONS_00065651_ELR1.02	15.9629							Glyma17g17370TCONS_00093057_MN2.63	Glyma03g40750TCONS_00016355
					module4	Glyma11g20490TCONS_00060719_ELR1.91_LR2.7	Glyma12g13410TCONS_00067974_ELR1.01	15.9629							Glyma17g17370TCONS_00093057_MN2.63	Glyma03g42301TCONS_00013881_MN3.78
					module4	Glyma11g20490TCONS_00060719_ELR1.91_LR2.7	Glyma12g15800TCONS_00068069_ELR1.79_LR1.88	15.9629							Glyma17g17370TCONS_00093057_MN2.63	Glyma04g00420TCONS_00019227_MN3.3_ELR0.97
					module4	Glyma11g20490TCONS_00060719_ELR1.91_LR2.7	Glyma12g20495TCONS_00065874	15.9629							Glyma17g17370TCONS_00093057_MN2.63	Glyma04g03040TCONS_00016800_MN-2.76
					module4	Glyma11g20490TCONS_00060719_ELR1.91_LR2.7	Glyma12g22340TCONS_00065907_ELR0.84	15.9629							Glyma17g17370TCONS_00093057_MN2.63	Glyma04g03390TCONS_00019513
					module4	Glyma11g20490TCONS_00060719_ELR1.91_LR2.7	Glyma12g28750TCONS_00066052_ELR0.98	15.9629							Glyma17g17370TCONS_00093057_MN2.63	Glyma04g05790TCONS_00017111
					module4	Glyma11g20490TCONS_00060719_ELR1.91_LR2.7	Glyma12g29031TCONS_00068497	15.9629							Glyma17g17370TCONS_00093057_MN2.63	Glyma04g05790TCONS_00017113_MN1.61
					module4	Glyma11g20490TCONS_00060719_ELR1.91_LR2.7	Glyma12g29060TCONS_00068499_ELR1.66	15.9629							Glyma17g17370TCONS_00093057_MN2.63	Glyma04g07080TCONS_00017239
					module4	Glyma11g20490TCONS_00060719_ELR1.91_LR2.7	Glyma12g31040TCONS_00066237_ELR1.57	15.9629							Glyma17g17370TCONS_00093057_MN2.63	Glyma04g07090TCONS_00019862_MN4.94
					module4	Glyma11g20490TCONS_00060719_ELR1.91_LR2.7	Glyma12g31990TCONS_00068782_EN1.93_ELR1.87_LR2.05	15.9629							Glyma17g17370TCONS_00093057_MN2.63	Glyma04g09310TCONS_00020101_MN-2.97
					module4	Glyma11g20490TCONS_00060719_ELR1.91_LR2.7	Glyma12g32005TCONS_00068783	15.9629							Glyma17g17370TCONS_00093057_MN2.63	Glyma04g09310TCONS_00020102
					module4	Glyma11g20490TCONS_00060719_ELR1.91_LR2.7	Glyma12g32280TCONS_00068819_ELR-1.87_LR-2.97	15.9629							Glyma17g17370TCONS_00093057_MN2.63	Glyma04g12480TCONS_00017752
					module4	Glyma11g20490TCONS_00060719_ELR1.91_LR2.7	Glyma12g33191TCONS_00066418_EN2.9_ELR2.02_LR2.41	15.9629							Glyma17g17370TCONS_00093057_MN2.63	Glyma04g12703TCONS_00020357
					module4	Glyma11g20490TCONS_00060719_ELR1.91_LR2.7	Glyma12g33350TCONS_00066429_ELR1.13	15.9629							Glyma17g17370TCONS_00093057_MN2.63	Glyma04g14491TCONS_00017835_MN1
					module4	Glyma11g20490TCONS_00060719_ELR1.91_LR2.7	Glyma12g33390TCONS_00068900	15.9629							Glyma17g17370TCONS_00093057_MN2.63	Glyma04g14680TCONS_00017844_MN3.87
					module4	Glyma11g20490TCONS_00060719_ELR1.91_LR2.7	Glyma12g35720TCONS_00069093_EN2.01_MN2.77	15.9629							Glyma17g17370TCONS_00093057_MN2.63	Glyma04g16160TCONS_00020501_MN-3.47
					module4	Glyma11g20490TCONS_00060719_ELR1.91_LR2.7	Glyma12g36020TCONS_00069132_ELR1.08	15.9629							Glyma17g17370TCONS_00093057_MN2.63	Glyma04g18450TCONS_00017968
					module4	Glyma11g20490TCONS_00060719_ELR1.91_LR2.7	Glyma12g36520TCONS_00069171_EN2.39_ELR1.95_LR2.55	15.9629							Glyma17g17370TCONS_00093057_MN2.63	Glyma04g33990TCONS_00018268
					module4	Glyma11g20490TCONS_00060719_ELR1.91_LR2.7	Glyma13g00390TCONS_00069259_EN3.5_MN4.63_ELR2.58_LR5.28	15.9629							Glyma17g17370TCONS_00093057_MN2.63	Glyma04g36190TCONS_00018418_MN1.66
					module4	Glyma11g20490TCONS_00060719_ELR1.91_LR2.7	Glyma13g00831TCONS_00073055_EN2.32_ELR2.44	15.9629							Glyma17g17370TCONS_00093057_MN2.63	Glyma04g36200TCONS_00021035_MN5.51
					module4	Glyma11g20490TCONS_00060719_ELR1.91_LR2.7	Glyma13g00850TCONS_00073060	15.9629							Glyma17g17370TCONS_00093057_MN2.63	Glyma04g36560TCONS_00018455_ELR1.08
					module4	Glyma11g20490TCONS_00060719_ELR1.91_LR2.7	Glyma13g04050TCONS_00069494_ELR1.25	15.9629							Glyma17g17370TCONS_00093057_MN2.63	Glyma04g36620TCONS_00018469
					module4	Glyma11g20490TCONS_00060719_ELR1.91_LR2.7	Glyma13g04190TCONS_00069506	15.9629							Glyma17g17370TCONS_00093057_MN2.63	Glyma04g42601TCONS_00021664_ELR0.74
					module4	Glyma11g20490TCONS_00060719_ELR1.91_LR2.7	Glyma13g04900TCONS_00073384	15.9629							Glyma17g17370TCONS_00093057_MN2.63	Glyma05g00630TCONS_00024484
					module4	Glyma11g20490TCONS_00060719_ELR1.91_LR2.7	Glyma13g04960TCONS_00069552	15.9629							Glyma17g17370TCONS_00093057_MN2.63	Glyma05g01443TCONS_00021945_MN1.29
					module4	Glyma11g20490TCONS_00060719_ELR1.91_LR2.7	Glyma13g04960TCONS_00073389_ELR1.93	15.9629							Glyma17g17370TCONS_00093057_MN2.63	Glyma05g01470TCONS_00024562_MN1.29
					module4	Glyma11g20490TCONS_00060719_ELR1.91_LR2.7	Glyma13g04960TCONS_00073390	15.9629							Glyma17g17370TCONS_00093057_MN2.63	Glyma05g02620TCONS_00022067_MN4.68_LR3.06
					module4	Glyma11g20490TCONS_00060719_ELR1.91_LR2.7	Glyma13g05610TCONS_00069625_ELR1.31_LR1.42	15.9629							Glyma17g17370TCONS_00093057_MN2.63	Glyma05g07440TCONS_00024971
					module4	Glyma11g20490TCONS_00060719_ELR1.91_LR2.7	Glyma13g06250TCONS_00069663_ELR2.23	15.9629							Glyma17g17370TCONS_00093057_MN2.63	Glyma05g14731TCONS_00025309
					module4	Glyma11g20490TCONS_00060719_ELR1.91_LR2.7	Glyma13g06700TCONS_00073519	15.9629							Glyma17g17370TCONS_00093057_MN2.63	Glyma05g21580TCONS_00022877
					module4	Glyma11g20490TCONS_00060719_ELR1.91_LR2.7	Glyma13g06920TCONS_00073530_ELR1.71_LR1.68	15.9629							Glyma17g17370TCONS_00093057_MN2.63	Glyma05g25650TCONS_00023131_MN5.35
					module4	Glyma11g20490TCONS_00060719_ELR1.91_LR2.7	Glyma13g07530TCONS_00073578	15.9629							Glyma17g17370TCONS_00093057_MN2.63	Glyma05g27030TCONS_00025799_EN1.64_MN2.97
					module4	Glyma11g20490TCONS_00060719_ELR1.91_LR2.7	Glyma13g09495TCONS_00073684_ELR1.08	15.9629							Glyma17g17370TCONS_00093057_MN2.63	Glyma05g33070TCONS_00023863
					module4	Glyma11g20490TCONS_00060719_ELR1.91_LR2.7	Glyma13g09781TCONS_00069879	15.9629							Glyma17g17370TCONS_00093057_MN2.63	Glyma05g33640TCONS_00023937
					module4	Glyma11g20490TCONS_00060719_ELR1.91_LR2.7	Glyma13g10090TCONS_00073730_EN1.94_ELR1.65_LR1.98	15.9629							Glyma17g17370TCONS_00093057_MN2.63	Glyma05g34490TCONS_00024042
					module4	Glyma11g20490TCONS_00060719_ELR1.91_LR2.7	Glyma13g10545TCONS_00069962_ELR1.74	15.9629							Glyma17g17370TCONS_00093057_MN2.63	Glyma05g34670TCONS_00024063
					module4	Glyma11g20490TCONS_00060719_ELR1.91_LR2.7	Glyma13g10625TCONS_00073766_ELR1.81_LR3.35	15.9629							Glyma17g17370TCONS_00093057_MN2.63	Glyma05g36230TCONS_00026808
					module4	Glyma11g20490TCONS_00060719_ELR1.91_LR2.7	Glyma13g11453TCONS_00070006_EN1.43_ELR1.94	15.9629							Glyma17g17370TCONS_00093057_MN2.63	Glyma06g04890TCONS_00027532_MN-1.79
					module4	Glyma11g20490TCONS_00060719_ELR1.91_LR2.7	Glyma13g11750TCONS_00070019_EN3.67_ELR1.89	15.9629							Glyma17g17370TCONS_00093057_MN2.63	Glyma06g05200TCONS_00027570_EN1.43_ELR1.3
					module4	Glyma11g20490TCONS_00060719_ELR1.91_LR2.7	Glyma13g11810TCONS_00070022_MN-1.56	15.9629							Glyma17g17370TCONS_00093057_MN2.63	Glyma06g07310TCONS_00027791_MN3.59
					module4	Glyma11g20490TCONS_00060719_ELR1.91_LR2.7	Glyma13g11840TCONS_00073845	15.9629							Glyma17g17370TCONS_00093057_MN2.63	Glyma06g08787TCONS_00027962
					module4	Glyma11g20490TCONS_00060719_ELR1.91_LR2.7	Glyma13g12023TCONS_00070035	15.9629							Glyma17g17370TCONS_00093057_MN2.63	Glyma06g10440TCONS_00028221
					module4	Glyma11g20490TCONS_00060719_ELR1.91_LR2.7	Glyma13g12056TCONS_00070043_MN-1.55	15.9629							Glyma17g17370TCONS_00093057_MN2.63	Glyma06g12593TCONS_00028435_ELR1.39
					module4	Glyma11g20490TCONS_00060719_ELR1.91_LR2.7	Glyma13g12059TCONS_00073916	15.9629							Glyma17g17370TCONS_00093057_MN2.63	Glyma06g13735TCONS_00031806_MN5.88
					module4	Glyma11g20490TCONS_00060719_ELR1.91_LR2.7	Glyma13g12074TCONS_00073921	15.9629							Glyma17g17370TCONS_00093057_MN2.63	Glyma06g14140TCONS_00031859
					module4	Glyma11g20490TCONS_00060719_ELR1.91_LR2.7	Glyma13g12077TCONS_00073923	15.9629							Glyma17g17370TCONS_00093057_MN2.63	Glyma06g17470TCONS_00032191
					module4	Glyma11g20490TCONS_00060719_ELR1.91_LR2.7	Glyma13g12815TCONS_00070069_MN-0.99	15.9629							Glyma17g17370TCONS_00093057_MN2.63	Glyma06g17530TCONS_00028970_EN5.39
					module4	Glyma11g20490TCONS_00060719_ELR1.91_LR2.7	Glyma13g15140TCONS_00070107_ELR1.06	15.9629							Glyma17g17370TCONS_00093057_MN2.63	Glyma06g20270TCONS_00032446_MN-3.83
					module4	Glyma11g20490TCONS_00060719_ELR1.91_LR2.7	Glyma13g17360TCONS_00070216	15.9629							Glyma17g17370TCONS_00093057_MN2.63	Glyma06g29565TCONS_00032802_MN1.07
					module4	Glyma11g20490TCONS_00060719_ELR1.91_LR2.7	Glyma13g17760TCONS_00070267_ELR1.27	15.9629							Glyma17g17370TCONS_00093057_MN2.63	Glyma06g34330TCONS_00029529_EN2.53_MN3.12_LR1.87
					module4	Glyma11g20490TCONS_00060719_ELR1.91_LR2.7	Glyma13g17780TCONS_00074207_EN4.08_ELR1.6_LR3.6	15.9629							Glyma17g17370TCONS_00093057_MN2.63	Glyma06g35680TCONS_00029564
					module4	Glyma11g20490TCONS_00060719_ELR1.91_LR2.7	Glyma13g18390TCONS_00070324	15.9629							Glyma17g17370TCONS_00093057_MN2.63	Glyma06g38451TCONS_00029679
					module4	Glyma11g20490TCONS_00060719_ELR1.91_LR2.7	Glyma13g19010TCONS_00070407	15.9629							Glyma17g17370TCONS_00093057_MN2.63	Glyma06g42040TCONS_00033203_EN3.32_MN6.52
					module4	Glyma11g20490TCONS_00060719_ELR1.91_LR2.7	Glyma13g19030TCONS_00070412_ELR1.11	15.9629							Glyma17g17370TCONS_00093057_MN2.63	Glyma06g43630TCONS_00029980_EN2.29_MN1.68_ELR1.15
					module4	Glyma11g20490TCONS_00060719_ELR1.91_LR2.7	Glyma13g19650TCONS_00070476_EN1.74_ELR1.95_LR2.47	15.9629							Glyma17g17370TCONS_00093057_MN2.63	Glyma06g46627TCONS_00030202_MN1.07
					module4	Glyma11g20490TCONS_00060719_ELR1.91_LR2.7	Glyma13g19930TCONS_00074419_EN1.32_ELR1.65_LR1.9	15.9629							Glyma17g17370TCONS_00093057_MN2.63	Glyma07g00795TCONS_00033782
					module4	Glyma11g20490TCONS_00060719_ELR1.91_LR2.7	Glyma13g20180TCONS_00074440	15.9629							Glyma17g17370TCONS_00093057_MN2.63	Glyma07g02360TCONS_00036754
					module4	Glyma11g20490TCONS_00060719_ELR1.91_LR2.7	Glyma13g20660TCONS_00070569	15.9629							Glyma17g17370TCONS_00093057_MN2.63	Glyma07g03420TCONS_00036882_MN-5.4_LR-2.42
					module4	Glyma11g20490TCONS_00060719_ELR1.91_LR2.7	Glyma13g22111TCONS_00070711	15.9629							Glyma17g17370TCONS_00093057_MN2.63	Glyma07g04690TCONS_00034187
					module4	Glyma11g20490TCONS_00060719_ELR1.91_LR2.7	Glyma13g22420TCONS_00074669_EN2.19_MN1.35_ELR1.74_LR1.9	15.9629							Glyma17g17370TCONS_00093057_MN2.63	Glyma07g05381TCONS_00037107_MN3.98
					module4	Glyma11g20490TCONS_00060719_ELR1.91_LR2.7	Glyma13g23250TCONS_00074767_ELR1.46	15.9629							Glyma17g17370TCONS_00093057_MN2.63	Glyma07g10000TCONS_00037594
					module4	Glyma11g20490TCONS_00060719_ELR1.91_LR2.7	Glyma13g23400TCONS_00070823_ELR1.73_LR2.01	15.9629							Glyma17g17370TCONS_00093057_MN2.63	Glyma07g11560TCONS_00034833
					module4	Glyma11g20490TCONS_00060719_ELR1.91_LR2.7	Glyma13g23690TCONS_00074801_EN1.14_ELR1.88	15.9629							Glyma17g17370TCONS_00093057_MN2.63	Glyma07g12680TCONS_00037826_EN1.26_MN2.68
					module4	Glyma11g20490TCONS_00060719_ELR1.91_LR2.7	Glyma13g23700TCONS_00070847_ELR1.36	15.9629							Glyma17g17370TCONS_00093057_MN2.63	Glyma07g12680TCONS_00037828
					module4	Glyma11g20490TCONS_00060719_ELR1.91_LR2.7	Glyma13g23940TCONS_00074821	15.9629							Glyma17g17370TCONS_00093057_MN2.63	Glyma07g14530TCONS_00035052_MN4.02
					module4	Glyma11g20490TCONS_00060719_ELR1.91_LR2.7	Glyma13g24090TCONS_00074845_ELR1.6	15.9629							Glyma17g17370TCONS_00093057_MN2.63	Glyma07g15670TCONS_00035134
					module4	Glyma11g20490TCONS_00060719_ELR1.91_LR2.7	Glyma13g24750TCONS_00074891	15.9629							Glyma17g17370TCONS_00093057_MN2.63	Glyma07g16231TCONS_00035168
					module4	Glyma11g20490TCONS_00060719_ELR1.91_LR2.7	Glyma13g25050TCONS_00074921_ELR0.97	15.9629							Glyma17g17370TCONS_00093057_MN2.63	Glyma07g30840TCONS_00035675
					module4	Glyma11g20490TCONS_00060719_ELR1.91_LR2.7	Glyma13g25840TCONS_00074983_ELR1.21	15.9629							Glyma17g17370TCONS_00093057_MN2.63	Glyma07g33470TCONS_00038803_ELR1.42
					module4	Glyma11g20490TCONS_00060719_ELR1.91_LR2.7	Glyma13g25851TCONS_00074984_ELR1.9_LR2.77	15.9629							Glyma17g17370TCONS_00093057_MN2.63	Glyma07g33570TCONS_00038810_EN3.88_MN5.8_LR2.51
					module4	Glyma11g20490TCONS_00060719_ELR1.91_LR2.7	Glyma13g26540TCONS_00075040	15.9629							Glyma17g17370TCONS_00093057_MN2.63	Glyma07g34010TCONS_00035957
					module4	Glyma11g20490TCONS_00060719_ELR1.91_LR2.7	Glyma13g26741TCONS_00071175	15.9629							Glyma17g17370TCONS_00093057_MN2.63	Glyma07g35000TCONS_00036044
					module4	Glyma11g20490TCONS_00060719_ELR1.91_LR2.7	Glyma13g28570TCONS_00071340_EN2.24_ELR1.68_LR1.93	15.9629							Glyma17g17370TCONS_00093057_MN2.63	Glyma07g38600TCONS_00039278
					module4	Glyma11g20490TCONS_00060719_ELR1.91_LR2.7	Glyma13g29225TCONS_00075299	15.9629							Glyma17g17370TCONS_00093057_MN2.63	Glyma07g40050TCONS_00039416_MN2.99
					module4	Glyma11g20490TCONS_00060719_ELR1.91_LR2.7	Glyma13g29330TCONS_00071407	15.9629							Glyma17g17370TCONS_00093057_MN2.63	Glyma08g00380TCONS_00039499
					module4	Glyma11g20490TCONS_00060719_ELR1.91_LR2.7	Glyma13g29330TCONS_00075308_ELR1.59	15.9629							Glyma17g17370TCONS_00093057_MN2.63	Glyma08g01570TCONS_00043553
					module4	Glyma11g20490TCONS_00060719_ELR1.91_LR2.7	Glyma13g29710TCONS_00071434_EN2.48_MN2.01_ELR1.86	15.9629							Glyma17g17370TCONS_00093057_MN2.63	Glyma08g06270TCONS_00044036
					module4	Glyma11g20490TCONS_00060719_ELR1.91_LR2.7	Glyma13g30530TCONS_00075435_ELR1.31	15.9629							Glyma17g17370TCONS_00093057_MN2.63	Glyma08g08010TCONS_00040258_MN1.86
					module4	Glyma11g20490TCONS_00060719_ELR1.91_LR2.7	Glyma13g31330TCONS_00071591	15.9629							Glyma17g17370TCONS_00093057_MN2.63	Glyma08g08720TCONS_00040315_EN1.23
					module4	Glyma11g20490TCONS_00060719_ELR1.91_LR2.7	Glyma13g31730TCONS_00075578_MN3.12_ELR2.45	15.9629							Glyma17g17370TCONS_00093057_MN2.63	Glyma08g10760TCONS_00044450_MN6.71
					module4	Glyma11g20490TCONS_00060719_ELR1.91_LR2.7	Glyma13g32700TCONS_00075653	15.9629							Glyma17g17370TCONS_00093057_MN2.63	Glyma08g10770TCONS_00040521
					module4	Glyma11g20490TCONS_00060719_ELR1.91_LR2.7	Glyma13g32840TCONS_00075667_ELR1.62	15.9629							Glyma17g17370TCONS_00093057_MN2.63	Glyma08g10810TCONS_00040531
					module4	Glyma11g20490TCONS_00060719_ELR1.91_LR2.7	Glyma13g33320TCONS_00075713	15.9629							Glyma17g17370TCONS_00093057_MN2.63	Glyma08g13900TCONS_00044760_ELR-1.52
					module4	Glyma11g20490TCONS_00060719_ELR1.91_LR2.7	Glyma13g34980TCONS_00071942_ELR2.22_LR3.1	15.9629							Glyma17g17370TCONS_00093057_MN2.63	Glyma08g15570TCONS_00044980
					module4	Glyma11g20490TCONS_00060719_ELR1.91_LR2.7	Glyma13g35060TCONS_00071954	15.9629							Glyma17g17370TCONS_00093057_MN2.63	Glyma08g16030TCONS_00045029_EN1.59_MN3.98_ELR1.27_LR1.65
					module4	Glyma11g20490TCONS_00060719_ELR1.91_LR2.7	Glyma13g37040TCONS_00072179	15.9629							Glyma17g17370TCONS_00093057_MN2.63	Glyma08g17830TCONS_00045215
					module4	Glyma11g20490TCONS_00060719_ELR1.91_LR2.7	Glyma13g37661TCONS_00072230_ELR1.49	15.9629							Glyma17g17370TCONS_00093057_MN2.63	Glyma08g22130TCONS_00041759
					module4	Glyma11g20490TCONS_00060719_ELR1.91_LR2.7	Glyma13g38000TCONS_00072252_ELR2.75_LR6.71	15.9629							Glyma17g17370TCONS_00093057_MN2.63	Glyma08g22670TCONS_00041827_MN-5.35_LR-2.18
					module4	Glyma11g20490TCONS_00060719_ELR1.91_LR2.7	Glyma13g39270TCONS_00076294_EN1.15_ELR1.78_LR1.78	15.9629							Glyma17g17370TCONS_00093057_MN2.63	Glyma08g22950TCONS_00045618
					module4	Glyma11g20490TCONS_00060719_ELR1.91_LR2.7	Glyma13g39490TCONS_00072392_EN1.06_ELR1.55_LR1.59	15.9629							Glyma17g17370TCONS_00093057_MN2.63	Glyma08g26083TCONS_00042134
					module4	Glyma11g20490TCONS_00060719_ELR1.91_LR2.7	Glyma13g39590TCONS_00076329_EN2.28_MN1.18_ELR2.05_LR3.15	15.9629							Glyma17g17370TCONS_00093057_MN2.63	Glyma08g43210TCONS_00042951
					module4	Glyma11g20490TCONS_00060719_ELR1.91_LR2.7	Glyma13g40161TCONS_00072448	15.9629							Glyma17g17370TCONS_00093057_MN2.63	Glyma08g43760TCONS_00043005_MN1.33_ELR1.27
					module4	Glyma11g20490TCONS_00060719_ELR1.91_LR2.7	Glyma13g40780TCONS_00072527	15.9629							Glyma17g17370TCONS_00093057_MN2.63	Glyma09g03540TCONS_00050090_MN4.11
					module4	Glyma11g20490TCONS_00060719_ELR1.91_LR2.7	Glyma13g41010TCONS_00076484_ELR1.27	15.9629							Glyma17g17370TCONS_00093057_MN2.63	Glyma09g04490TCONS_00047521
					module4	Glyma11g20490TCONS_00060719_ELR1.91_LR2.7	Glyma13g41710TCONS_00072623_EN2.85_MN1.75_ELR2.07	15.9629							Glyma17g17370TCONS_00093057_MN2.63	Glyma09g07770TCONS_00047764_EN1.9_MN3.08
					module4	Glyma11g20490TCONS_00060719_ELR1.91_LR2.7	Glyma13g42601TCONS_00072712_ELR2.16	15.9629							Glyma17g17370TCONS_00093057_MN2.63	Glyma09g12570TCONS_00047963_MN-2.27
					module4	Glyma11g20490TCONS_00060719_ELR1.91_LR2.7	Glyma13g42660TCONS_00072716_EN1.91_MN1.21_ELR1.53	15.9629							Glyma17g17370TCONS_00093057_MN2.63	Glyma09g16871TCONS_00050882
					module4	Glyma11g20490TCONS_00060719_ELR1.91_LR2.7	Glyma13g43320TCONS_00072778_ELR1.34	15.9629							Glyma17g17370TCONS_00093057_MN2.63	Glyma09g30635TCONS_00048682_MN2.89
					module4	Glyma11g20490TCONS_00060719_ELR1.91_LR2.7	Glyma13g43342TCONS_00076702	15.9629							Glyma17g17370TCONS_00093057_MN2.63	Glyma09g30635TCONS_00051437
					module4	Glyma11g20490TCONS_00060719_ELR1.91_LR2.7	Glyma13g43480TCONS_00072790	15.9629							Glyma17g17370TCONS_00093057_MN2.63	Glyma09g30700TCONS_00051443_EN-1.02_MN-3.23
					module4	Glyma11g20490TCONS_00060719_ELR1.91_LR2.7	Glyma13g43623TCONS_00076740_EN1.56_ELR1.97	15.9629							Glyma17g17370TCONS_00093057_MN2.63	Glyma09g31880TCONS_00048772_EN3.59_MN4.76_ELR2.52_LR3.84
					module4	Glyma11g20490TCONS_00060719_ELR1.91_LR2.7	Glyma13g43740TCONS_00076750_EN1.93_ELR1.86	15.9629							Glyma17g17370TCONS_00093057_MN2.63	Glyma09g33190TCONS_00048907
					module4	Glyma11g20490TCONS_00060719_ELR1.91_LR2.7	Glyma13g43930TCONS_00072844_MN2.82	15.9629							Glyma17g17370TCONS_00093057_MN2.63	Glyma09g33590TCONS_00048952_MN2.99
					module4	Glyma11g20490TCONS_00060719_ELR1.91_LR2.7	Glyma13g44490TCONS_00072925_ELR1.35	15.9629							Glyma17g17370TCONS_00093057_MN2.63	Glyma09g33640TCONS_00051715
					module4	Glyma11g20490TCONS_00060719_ELR1.91_LR2.7	Glyma13g44810TCONS_00076851_MN1.95_ELR1.69	15.9629							Glyma17g17370TCONS_00093057_MN2.63	Glyma09g34420TCONS_00049048_MN2.56
					module4	Glyma11g20490TCONS_00060719_ELR1.91_LR2.7	Glyma13g44910TCONS_00076859_ELR1.53	15.9629							Glyma17g17370TCONS_00093057_MN2.63	Glyma09g34461TCONS_00049053_EN1.08_MN4.22_ELR0.83
					module4	Glyma11g20490TCONS_00060719_ELR1.91_LR2.7	Glyma14g00670TCONS_00076923_EN2.32_ELR1.8_LR1.74	15.9629							Glyma17g17370TCONS_00093057_MN2.63	Glyma09g35900TCONS_00051910
					module4	Glyma11g20490TCONS_00060719_ELR1.91_LR2.7	Glyma14g01120TCONS_00079320	15.9629							Glyma17g17370TCONS_00093057_MN2.63	Glyma09g35980TCONS_00051915
					module4	Glyma11g20490TCONS_00060719_ELR1.91_LR2.7	Glyma14g01920TCONS_00077033	15.9629							Glyma17g17370TCONS_00093057_MN2.63	Glyma09g39650TCONS_00049576
					module4	Glyma11g20490TCONS_00060719_ELR1.91_LR2.7	Glyma14g02780TCONS_00079469_ELR1.64_LR1.96	15.9629							Glyma17g17370TCONS_00093057_MN2.63	Glyma09g40230TCONS_00049622
					module4	Glyma11g20490TCONS_00060719_ELR1.91_LR2.7	Glyma14g02800TCONS_00079470_ELR1.75	15.9629							Glyma17g17370TCONS_00093057_MN2.63	Glyma09g40710TCONS_00052397_MN1.82
					module4	Glyma11g20490TCONS_00060719_ELR1.91_LR2.7	Glyma14g02940TCONS_00077150_EN1.72_ELR1.81_LR1.49	15.9629							Glyma17g17370TCONS_00093057_MN2.63	Glyma10g05240TCONS_00053123
					module4	Glyma11g20490TCONS_00060719_ELR1.91_LR2.7	Glyma14g03200TCONS_00077192	15.9629							Glyma17g17370TCONS_00093057_MN2.63	Glyma10g08730TCONS_00053400_EN1.51_MN3.74_LR3
					module4	Glyma11g20490TCONS_00060719_ELR1.91_LR2.7	Glyma14g03200TCONS_00079492	15.9629							Glyma17g17370TCONS_00093057_MN2.63	Glyma10g08740TCONS_00053401_MN4.18_LR3.4
					module4	Glyma11g20490TCONS_00060719_ELR1.91_LR2.7	Glyma14g03200TCONS_00079493	15.9629							Glyma17g17370TCONS_00093057_MN2.63	Glyma10g08871TCONS_00056481_EN3.34_MN4.95
					module4	Glyma11g20490TCONS_00060719_ELR1.91_LR2.7	Glyma14g03860TCONS_00077257	15.9629							Glyma17g17370TCONS_00093057_MN2.63	Glyma10g11670TCONS_00053494_MN1.95
					module4	Glyma11g20490TCONS_00060719_ELR1.91_LR2.7	Glyma14g05090TCONS_00077382	15.9629							Glyma17g17370TCONS_00093057_MN2.63	Glyma10g14901TCONS_00056681_MN3.06
					module4	Glyma11g20490TCONS_00060719_ELR1.91_LR2.7	Glyma14g06051TCONS_00077463_EN2.52_ELR2.1_LR2.86	15.9629							Glyma17g17370TCONS_00093057_MN2.63	Glyma10g20216TCONS_00056770_MN3.13
					module4	Glyma11g20490TCONS_00060719_ELR1.91_LR2.7	Glyma14g06310TCONS_00079751_ELR1.66_LR2.04	15.9629							Glyma17g17370TCONS_00093057_MN2.63	Glyma10g23550TCONS_00053758
					module4	Glyma11g20490TCONS_00060719_ELR1.91_LR2.7	Glyma14g06440TCONS_00077505	15.9629							Glyma17g17370TCONS_00093057_MN2.63	Glyma10g25560TCONS_00056921_EN2.15_MN3.74_LR3.36
					module4	Glyma11g20490TCONS_00060719_ELR1.91_LR2.7	Glyma14g06820TCONS_00079805	15.9629							Glyma17g17370TCONS_00093057_MN2.63	Glyma10g31870TCONS_00057441
					module4	Glyma11g20490TCONS_00060719_ELR1.91_LR2.7	Glyma14g07150TCONS_00079836	15.9629							Glyma17g17370TCONS_00093057_MN2.63	Glyma10g35100TCONS_00054753_EN1.62_MN1.75_ELR1.55_LR2.46
					module4	Glyma11g20490TCONS_00060719_ELR1.91_LR2.7	Glyma14g07790TCONS_00079910	15.9629							Glyma17g17370TCONS_00093057_MN2.63	Glyma10g35690TCONS_00057804
					module4	Glyma11g20490TCONS_00060719_ELR1.91_LR2.7	Glyma14g08400TCONS_00080014	15.9629							Glyma17g17370TCONS_00093057_MN2.63	Glyma10g36070TCONS_00057861
					module4	Glyma11g20490TCONS_00060719_ELR1.91_LR2.7	Glyma14g08870TCONS_00080066_ELR2.16_LR4.97	15.9629							Glyma17g17370TCONS_00093057_MN2.63	Glyma10g39710TCONS_00055217
					module4	Glyma11g20490TCONS_00060719_ELR1.91_LR2.7	Glyma14g09271TCONS_00077803_ELR0.86	15.9629							Glyma17g17370TCONS_00093057_MN2.63	Glyma10g40381TCONS_00055277
					module4	Glyma11g20490TCONS_00060719_ELR1.91_LR2.7	Glyma14g10260TCONS_00080193	15.9629							Glyma17g17370TCONS_00093057_MN2.63	Glyma10g40580TCONS_00055294_EN2.77_MN4.83_ELR1.3_LR3.74
					module4	Glyma11g20490TCONS_00060719_ELR1.91_LR2.7	Glyma14g10270TCONS_00080194_EN2.5_ELR1.62_LR2.77	15.9629							Glyma17g17370TCONS_00093057_MN2.63	Glyma10g41370TCONS_00055363
					module4	Glyma11g20490TCONS_00060719_ELR1.91_LR2.7	Glyma14g10660TCONS_00077919	15.9629							Glyma17g17370TCONS_00093057_MN2.63	Glyma10g44180TCONS_00055678
					module4	Glyma11g20490TCONS_00060719_ELR1.91_LR2.7	Glyma14g17190TCONS_00078223_EN3.21_ELR1.94_LR3.09	15.9629							Glyma17g17370TCONS_00093057_MN2.63	Glyma11g02121TCONS_00061814_EN2.21_MN3.43_LR2.8
					module4	Glyma11g20490TCONS_00060719_ELR1.91_LR2.7	Glyma14g17270TCONS_00080569_EN2.32_MN1.54_ELR1.65_LR1.99	15.9629							Glyma17g17370TCONS_00093057_MN2.63	Glyma11g02260TCONS_00059015
					module4	Glyma11g20490TCONS_00060719_ELR1.91_LR2.7	Glyma14g17380TCONS_00078244	15.9629							Glyma17g17370TCONS_00093057_MN2.63	Glyma11g03421TCONS_00059124
					module4	Glyma11g20490TCONS_00060719_ELR1.91_LR2.7	Glyma14g28005TCONS_00080894	15.9629							Glyma17g17370TCONS_00093057_MN2.63	Glyma11g03421TCONS_00059125
					module4	Glyma11g20490TCONS_00060719_ELR1.91_LR2.7	Glyma14g28390TCONS_00080902_ELR1.83	15.9629							Glyma17g17370TCONS_00093057_MN2.63	Glyma11g03850TCONS_00062004_EN1.99_MN2.5_ELR1.24_LR2.47
					module4	Glyma11g20490TCONS_00060719_ELR1.91_LR2.7	Glyma14g35790TCONS_00081114_ELR-1.4	15.9629							Glyma17g17370TCONS_00093057_MN2.63	Glyma11g05510TCONS_00062165_EN1.49_MN3.08
					module4	Glyma11g20490TCONS_00060719_ELR1.91_LR2.7	Glyma14g35850TCONS_00081122_ELR1.6	15.9629							Glyma17g17370TCONS_00093057_MN2.63	Glyma11g06600TCONS_00059464_EN2.86_MN2.07_ELR2.26_LR3.37
					module4	Glyma11g20490TCONS_00060719_ELR1.91_LR2.7	Glyma14g36150TCONS_00078777_ELR0.89	15.9629							Glyma17g17370TCONS_00093057_MN2.63	Glyma11g06720TCONS_00062266
					module4	Glyma11g20490TCONS_00060719_ELR1.91_LR2.7	Glyma14g37230TCONS_00078887_ELR1.4	15.9629							Glyma17g17370TCONS_00093057_MN2.63	Glyma11g07650TCONS_00059583_EN3.29_MN5.37_LR3.32
					module4	Glyma11g20490TCONS_00060719_ELR1.91_LR2.7	Glyma14g37460TCONS_00078905_ELR2.26	15.9629							Glyma17g17370TCONS_00093057_MN2.63	Glyma11g08080TCONS_00059638_ELR2.13_LR4.04
					module4	Glyma11g20490TCONS_00060719_ELR1.91_LR2.7	Glyma14g37460TCONS_00081262_ELR1.97	15.9629							Glyma17g17370TCONS_00093057_MN2.63	Glyma11g08330TCONS_00059667_EN2.46_MN3.29_ELR1.4_LR2.49
					module4	Glyma11g20490TCONS_00060719_ELR1.91_LR2.7	Glyma14g38460TCONS_00081336_EN1.51_ELR1.25	15.9629							Glyma17g17370TCONS_00093057_MN2.63	Glyma11g09300TCONS_00059767
					module4	Glyma11g20490TCONS_00060719_ELR1.91_LR2.7	Glyma14g38600TCONS_00081342_ELR0.91	15.9629							Glyma17g17370TCONS_00093057_MN2.63	Glyma11g11791TCONS_00059984_MN1.48
					module4	Glyma11g20490TCONS_00060719_ELR1.91_LR2.7	Glyma14g38630TCONS_00081350_ELR1.51	15.9629							Glyma17g17370TCONS_00093057_MN2.63	Glyma11g13773TCONS_00060196
					module4	Glyma11g20490TCONS_00060719_ELR1.91_LR2.7	Glyma14g38871TCONS_00079033_EN2.45_ELR1.75	15.9629							Glyma17g17370TCONS_00093057_MN2.63	Glyma11g13890TCONS_00060210_EN3_MN2.35_ELR1.3_LR2.62
					module4	Glyma11g20490TCONS_00060719_ELR1.91_LR2.7	Glyma14g39360TCONS_00081421	15.9629							Glyma17g17370TCONS_00093057_MN2.63	Glyma11g15310TCONS_00063092_EN1.69_MN3.97_LR2.99
					module4	Glyma11g20490TCONS_00060719_ELR1.91_LR2.7	Glyma14g39590TCONS_00079097_EN2.32_ELR1.9_LR2.89	15.9629							Glyma17g17370TCONS_00093057_MN2.63	Glyma11g15340TCONS_00060345_EN1.9_MN4.47_LR3.14
					module4	Glyma11g20490TCONS_00060719_ELR1.91_LR2.7	Glyma14g39600TCONS_00081446_EN2.23_MN1.78_ELR1.83_LR2.85	15.9629							Glyma17g17370TCONS_00093057_MN2.63	Glyma11g15810TCONS_00060383
					module4	Glyma11g20490TCONS_00060719_ELR1.91_LR2.7	Glyma14g39600TCONS_00081447	15.9629							Glyma17g17370TCONS_00093057_MN2.63	Glyma11g16320TCONS_00063200
					module4	Glyma11g20490TCONS_00060719_ELR1.91_LR2.7	Glyma15g00780TCONS_00084368_ELR1.31	15.9629							Glyma17g17370TCONS_00093057_MN2.63	Glyma11g19390TCONS_00063319_MN-1.54
					module4	Glyma11g20490TCONS_00060719_ELR1.91_LR2.7	Glyma15g01210TCONS_00084413	15.9629							Glyma17g17370TCONS_00093057_MN2.63	Glyma11g20920TCONS_00063472
					module4	Glyma11g20490TCONS_00060719_ELR1.91_LR2.7	Glyma15g01525TCONS_00081687	15.9629							Glyma17g17370TCONS_00093057_MN2.63	Glyma11g26510TCONS_00063590_MN3.24
					module4	Glyma11g20490TCONS_00060719_ELR1.91_LR2.7	Glyma15g01750TCONS_00084507_ELR1.19	15.9629							Glyma17g17370TCONS_00093057_MN2.63	Glyma11g33200TCONS_00061128
					module4	Glyma11g20490TCONS_00060719_ELR1.91_LR2.7	Glyma15g01860TCONS_00081713_EN1.06_ELR1.63_LR1.55	15.9629							Glyma17g17370TCONS_00093057_MN2.63	Glyma11g33430TCONS_00061153
					module4	Glyma11g20490TCONS_00060719_ELR1.91_LR2.7	Glyma15g01970TCONS_00081722_ELR1.87	15.9629							Glyma17g17370TCONS_00093057_MN2.63	Glyma11g34350TCONS_00063985_MN4.6
					module4	Glyma11g20490TCONS_00060719_ELR1.91_LR2.7	Glyma15g02180TCONS_00084556_EN1.12_ELR1.25	15.9629							Glyma17g17370TCONS_00093057_MN2.63	Glyma11g34350TCONS_00063987
					module4	Glyma11g20490TCONS_00060719_ELR1.91_LR2.7	Glyma15g02610TCONS_00084590_ELR1.48_LR1.44	15.9629							Glyma17g17370TCONS_00093057_MN2.63	Glyma11g34860TCONS_00061280_MN2.26
					module4	Glyma11g20490TCONS_00060719_ELR1.91_LR2.7	Glyma15g02940TCONS_00081803_EN1.88_ELR1.6	15.9629							Glyma17g17370TCONS_00093057_MN2.63	Glyma11g35090TCONS_00064043_MN1.62_ELR0.98
					module4	Glyma11g20490TCONS_00060719_ELR1.91_LR2.7	Glyma15g03710TCONS_00084706_EN2.76_MN1.47_ELR2.13	15.9629							Glyma17g17370TCONS_00093057_MN2.63	Glyma11g36740TCONS_00061437
					module4	Glyma11g20490TCONS_00060719_ELR1.91_LR2.7	Glyma15g03730TCONS_00084708_EN3.16_ELR2.03_LR3.13	15.9629							Glyma17g17370TCONS_00093057_MN2.63	Glyma12g00670TCONS_00064389
					module4	Glyma11g20490TCONS_00060719_ELR1.91_LR2.7	Glyma15g03900TCONS_00084724_EN2.14_ELR1.99_LR2.71	15.9629							Glyma17g17370TCONS_00093057_MN2.63	Glyma12g00750TCONS_00066869_EN3.01_MN6.8_LR4.34
					module4	Glyma11g20490TCONS_00060719_ELR1.91_LR2.7	Glyma15g04050TCONS_00081920_ELR1.35	15.9629							Glyma17g17370TCONS_00093057_MN2.63	Glyma12g01100TCONS_00064454_MN1.19
					module4	Glyma11g20490TCONS_00060719_ELR1.91_LR2.7	Glyma15g04670TCONS_00084801_ELR1.68	15.9629							Glyma17g17370TCONS_00093057_MN2.63	Glyma12g01110TCONS_00064455
					module4	Glyma11g20490TCONS_00060719_ELR1.91_LR2.7	Glyma15g05350TCONS_00084885_EN1.81_ELR1.82_LR1.99	15.9629							Glyma17g17370TCONS_00093057_MN2.63	Glyma12g01210TCONS_00066924
					module4	Glyma11g20490TCONS_00060719_ELR1.91_LR2.7	Glyma15g05780TCONS_00084923	15.9629							Glyma17g17370TCONS_00093057_MN2.63	Glyma12g02590TCONS_00067066_EN2.29_MN2.6_ELR1.3
					module4	Glyma11g20490TCONS_00060719_ELR1.91_LR2.7	Glyma15g06721TCONS_00085014_EN1.87_ELR1.59_LR2.12	15.9629							Glyma17g17370TCONS_00093057_MN2.63	Glyma12g02771TCONS_00064656
					module4	Glyma11g20490TCONS_00060719_ELR1.91_LR2.7	Glyma15g08020TCONS_00082333	15.9629							Glyma17g17370TCONS_00093057_MN2.63	Glyma12g05540TCONS_00064996
					module4	Glyma11g20490TCONS_00060719_ELR1.91_LR2.7	Glyma15g08210TCONS_00082354	15.9629							Glyma17g17370TCONS_00093057_MN2.63	Glyma12g06895TCONS_00067450_EN4.42_MN7.56
					module4	Glyma11g20490TCONS_00060719_ELR1.91_LR2.7	Glyma15g08400TCONS_00085184	15.9629							Glyma17g17370TCONS_00093057_MN2.63	Glyma12g07390TCONS_00067504
					module4	Glyma11g20490TCONS_00060719_ELR1.91_LR2.7	Glyma15g08610TCONS_00085212	15.9629							Glyma17g17370TCONS_00093057_MN2.63	Glyma12g08670TCONS_00067647_MN1.45
					module4	Glyma11g20490TCONS_00060719_ELR1.91_LR2.7	Glyma15g09865TCONS_00082512_LR3.62	15.9629							Glyma17g17370TCONS_00093057_MN2.63	Glyma12g09526TCONS_00067725
					module4	Glyma11g20490TCONS_00060719_ELR1.91_LR2.7	Glyma15g10210TCONS_00085338_EN1.18_ELR1.86_LR1.96	15.9629							Glyma17g17370TCONS_00093057_MN2.63	Glyma12g10780TCONS_00067811_MN2.81
					module4	Glyma11g20490TCONS_00060719_ELR1.91_LR2.7	Glyma15g10321TCONS_00085364	15.9629							Glyma17g17370TCONS_00093057_MN2.63	Glyma12g16623TCONS_00065803
					module4	Glyma11g20490TCONS_00060719_ELR1.91_LR2.7	Glyma15g10950TCONS_00082600	15.9629							Glyma17g17370TCONS_00093057_MN2.63	Glyma12g16623TCONS_00068127
					module4	Glyma11g20490TCONS_00060719_ELR1.91_LR2.7	Glyma15g10996TCONS_00085459_ELR1.43	15.9629							Glyma17g17370TCONS_00093057_MN2.63	Glyma12g18950TCONS_00065855_MN-1.55
					module4	Glyma11g20490TCONS_00060719_ELR1.91_LR2.7	Glyma15g12150TCONS_00085547_ELR1.47	15.9629							Glyma17g17370TCONS_00093057_MN2.63	Glyma12g20160TCONS_00065867_EN4.37_MN4.07_LR2.77
					module4	Glyma11g20490TCONS_00060719_ELR1.91_LR2.7	Glyma15g12300TCONS_00082710_ELR1.27	15.9629							Glyma17g17370TCONS_00093057_MN2.63	Glyma12g23230TCONS_00068321
					module4	Glyma11g20490TCONS_00060719_ELR1.91_LR2.7	Glyma15g12355TCONS_00082713_EN3.3_ELR2.14	15.9629							Glyma17g17370TCONS_00093057_MN2.63	Glyma12g30080TCONS_00066160
					module4	Glyma11g20490TCONS_00060719_ELR1.91_LR2.7	Glyma15g12390TCONS_00085560_EN2.32_ELR1.27	15.9629							Glyma17g17370TCONS_00093057_MN2.63	Glyma12g31180TCONS_00066257_MN4.45_LR2.38
					module4	Glyma11g20490TCONS_00060719_ELR1.91_LR2.7	Glyma15g13650TCONS_00082864_EN1.38_ELR1.62_LR2.12	15.9629							Glyma17g17370TCONS_00093057_MN2.63	Glyma12g33751TCONS_00068933_EN3.2
					module4	Glyma11g20490TCONS_00060719_ELR1.91_LR2.7	Glyma15g13840TCONS_00082881_EN2.79_MN2.78_ELR1.85_LR2.65	15.9629							Glyma17g17370TCONS_00093057_MN2.63	Glyma12g34610TCONS_00066536_EN2.44_MN2.82
					module4	Glyma11g20490TCONS_00060719_ELR1.91_LR2.7	Glyma15g13910TCONS_00082889_MN1.58_ELR1.05	15.9629							Glyma17g17370TCONS_00093057_MN2.63	Glyma13g01200TCONS_00069326_EN2.2_MN3.2
					module4	Glyma11g20490TCONS_00060719_ELR1.91_LR2.7	Glyma15g14446TCONS_00085735	15.9629							Glyma17g17370TCONS_00093057_MN2.63	Glyma13g02550TCONS_00069409_EN-1.86_MN-4.14_ELR-1.23_LR-2.31
					module4	Glyma11g20490TCONS_00060719_ELR1.91_LR2.7	Glyma15g15410TCONS_00085806_EN2.14_ELR1.74_LR1.67	15.9629							Glyma17g17370TCONS_00093057_MN2.63	Glyma13g05901TCONS_00069639
					module4	Glyma11g20490TCONS_00060719_ELR1.91_LR2.7	Glyma15g16100TCONS_00085846	15.9629							Glyma17g17370TCONS_00093057_MN2.63	Glyma13g18550TCONS_00074282_MN-3.15
					module4	Glyma11g20490TCONS_00060719_ELR1.91_LR2.7	Glyma15g16295TCONS_00083082	15.9629							Glyma17g17370TCONS_00093057_MN2.63	Glyma13g20360TCONS_00070545
					module4	Glyma11g20490TCONS_00060719_ELR1.91_LR2.7	Glyma15g16391TCONS_00085868_ELR1.43	15.9629							Glyma17g17370TCONS_00093057_MN2.63	Glyma13g22720TCONS_00074697_MN1.28
					module4	Glyma11g20490TCONS_00060719_ELR1.91_LR2.7	Glyma15g16400TCONS_00083089_ELR1.34	15.9629							Glyma17g17370TCONS_00093057_MN2.63	Glyma13g25310TCONS_00074936_MN1.35
					module4	Glyma11g20490TCONS_00060719_ELR1.91_LR2.7	Glyma15g16570TCONS_00085877_EN2.23_MN1.18_ELR1.86_LR1.85	15.9629							Glyma17g17370TCONS_00093057_MN2.63	Glyma13g26730TCONS_00071173_EN2.26
					module4	Glyma11g20490TCONS_00060719_ELR1.91_LR2.7	Glyma15g17040TCONS_00085920_EN2.85_ELR2.2	15.9629							Glyma17g17370TCONS_00093057_MN2.63	Glyma13g28410TCONS_00075208
					module4	Glyma11g20490TCONS_00060719_ELR1.91_LR2.7	Glyma15g17330TCONS_00085962	15.9629							Glyma17g17370TCONS_00093057_MN2.63	Glyma13g33501TCONS_00071813_EN-1.29_MN-3.83_LR-1.81
					module4	Glyma11g20490TCONS_00060719_ELR1.91_LR2.7	Glyma15g17620TCONS_00085986_EN3.14_ELR2.25_LR3.91	15.9629							Glyma17g17370TCONS_00093057_MN2.63	Glyma13g38660TCONS_00076234
					module4	Glyma11g20490TCONS_00060719_ELR1.91_LR2.7	Glyma15g18002TCONS_00083212_ELR1	15.9629							Glyma17g17370TCONS_00093057_MN2.63	Glyma13g39130TCONS_00076275_EN2.88_MN5.48_LR4.44
					module4	Glyma11g20490TCONS_00060719_ELR1.91_LR2.7	Glyma15g18760TCONS_00086084_ELR1.1	15.9629							Glyma17g17370TCONS_00093057_MN2.63	Glyma13g40670TCONS_00076439_EN2.51_MN3.07
					module4	Glyma11g20490TCONS_00060719_ELR1.91_LR2.7	Glyma15g20680TCONS_00086194_EN1.45_ELR1.57	15.9629							Glyma17g17370TCONS_00093057_MN2.63	Glyma13g41730TCONS_00072625_EN2.49_MN2.82
					module4	Glyma11g20490TCONS_00060719_ELR1.91_LR2.7	Glyma15g21180TCONS_00086211	15.9629							Glyma17g17370TCONS_00093057_MN2.63	Glyma14g00700TCONS_00076925_MN2.17
					module4	Glyma11g20490TCONS_00060719_ELR1.91_LR2.7	Glyma15g22975TCONS_00086265	15.9629							Glyma17g17370TCONS_00093057_MN2.63	Glyma14g00880TCONS_00079295
					module4	Glyma11g20490TCONS_00060719_ELR1.91_LR2.7	Glyma15g23220TCONS_00083530_EN1.16_ELR1.75_LR1.9	15.9629							Glyma17g17370TCONS_00093057_MN2.63	Glyma14g07190TCONS_00077594
					module4	Glyma11g20490TCONS_00060719_ELR1.91_LR2.7	Glyma15g23620TCONS_00083551	15.9629							Glyma17g17370TCONS_00093057_MN2.63	Glyma14g07450TCONS_00079873_EN1.04_MN1.73_ELR1.29
					module4	Glyma11g20490TCONS_00060719_ELR1.91_LR2.7	Glyma15g23620TCONS_00086295	15.9629							Glyma17g17370TCONS_00093057_MN2.63	Glyma14g08030TCONS_00079933_MN-3.63
					module4	Glyma11g20490TCONS_00060719_ELR1.91_LR2.7	Glyma15g23780TCONS_00086318	15.9629							Glyma17g17370TCONS_00093057_MN2.63	Glyma14g09211TCONS_00080103_MN1.15
					module4	Glyma11g20490TCONS_00060719_ELR1.91_LR2.7	Glyma15g27550TCONS_00083680_EN3.66_ELR2.08_LR3.52	15.9629							Glyma17g17370TCONS_00093057_MN2.63	Glyma14g09650TCONS_00077833_EN2.12_MN3.68
					module4	Glyma11g20490TCONS_00060719_ELR1.91_LR2.7	Glyma15g27701TCONS_00086403_ELR1.84	15.9629							Glyma17g17370TCONS_00093057_MN2.63	Glyma14g11020TCONS_00080271
					module4	Glyma11g20490TCONS_00060719_ELR1.91_LR2.7	Glyma15g27750TCONS_00086409	15.9629							Glyma17g17370TCONS_00093057_MN2.63	Glyma14g11290TCONS_00077964_ELR1.11
					module4	Glyma11g20490TCONS_00060719_ELR1.91_LR2.7	Glyma15g29551TCONS_00083714	15.9629							Glyma17g17370TCONS_00093057_MN2.63	Glyma14g11870TCONS_00080330_MN-1.4
					module4	Glyma11g20490TCONS_00060719_ELR1.91_LR2.7	Glyma15g34870TCONS_00086565_EN2.84_MN1.52_ELR1.87_LR2.8	15.9629							Glyma17g17370TCONS_00093057_MN2.63	Glyma14g11883TCONS_00077996_EN2.38
					module4	Glyma11g20490TCONS_00060719_ELR1.91_LR2.7	Glyma15g40650TCONS_00086882_ELR1.23	15.9629							Glyma17g17370TCONS_00093057_MN2.63	Glyma14g12170TCONS_00078008_MN2.86_LR3.37
					module4	Glyma11g20490TCONS_00060719_ELR1.91_LR2.7	Glyma15g41590TCONS_00084160_MN4.72_ELR2.41	15.9629							Glyma17g17370TCONS_00093057_MN2.63	Glyma14g33290TCONS_00078623_MN-3.94
					module4	Glyma11g20490TCONS_00060719_ELR1.91_LR2.7	Glyma15g42050TCONS_00084198_ELR2.51_LR6.48	15.9629							Glyma17g17370TCONS_00093057_MN2.63	Glyma14g33730TCONS_00078648
					module4	Glyma11g20490TCONS_00060719_ELR1.91_LR2.7	Glyma15g42405TCONS_00084235_MN0.99	15.9629							Glyma17g17370TCONS_00093057_MN2.63	Glyma14g35510TCONS_00081086_MN4.44
					module4	Glyma11g20490TCONS_00060719_ELR1.91_LR2.7	Glyma15g43090TCONS_00087076_EN1.96_ELR1.51	15.9629							Glyma17g17370TCONS_00093057_MN2.63	Glyma14g35890TCONS_00078763
					module4	Glyma11g20490TCONS_00060719_ELR1.91_LR2.7	Glyma16g00360TCONS_00087125_ELR1.62	15.9629							Glyma17g17370TCONS_00093057_MN2.63	Glyma14g38940TCONS_00081385_MN-2.36
					module4	Glyma11g20490TCONS_00060719_ELR1.91_LR2.7	Glyma16g00801TCONS_00087173	15.9629							Glyma17g17370TCONS_00093057_MN2.63	Glyma14g39070TCONS_00079053_LR-1.72
					module4	Glyma11g20490TCONS_00060719_ELR1.91_LR2.7	Glyma16g01460TCONS_00087245_ELR1.67_LR1.58	15.9629							Glyma17g17370TCONS_00093057_MN2.63	Glyma14g40150TCONS_00079171_EN2.09_MN3.89_LR3.23
					module4	Glyma11g20490TCONS_00060719_ELR1.91_LR2.7	Glyma16g01590TCONS_00087250	15.9629							Glyma17g17370TCONS_00093057_MN2.63	Glyma15g01520TCONS_00084461_MN1.39
					module4	Glyma11g20490TCONS_00060719_ELR1.91_LR2.7	Glyma16g02480TCONS_00087340_MN2.2_ELR1.75	15.9629							Glyma17g17370TCONS_00093057_MN2.63	Glyma15g05380TCONS_00082055_EN3.36_MNIN
					module4	Glyma11g20490TCONS_00060719_ELR1.91_LR2.7	Glyma16g03410TCONS_00089529_ELR1.16	15.9629							Glyma17g17370TCONS_00093057_MN2.63	Glyma15g08680TCONS_00085217_MN2.56
					module4	Glyma11g20490TCONS_00060719_ELR1.91_LR2.7	Glyma16g03760TCONS_00089554_EN1.97_ELR0.97	15.9629							Glyma17g17370TCONS_00093057_MN2.63	Glyma15g10890TCONS_00085448
					module4	Glyma11g20490TCONS_00060719_ELR1.91_LR2.7	Glyma16g04280TCONS_00087496	15.9629							Glyma17g17370TCONS_00093057_MN2.63	Glyma15g11310TCONS_00082636_EN1.44_MN2.1
					module4	Glyma11g20490TCONS_00060719_ELR1.91_LR2.7	Glyma16g04590TCONS_00087533_ELR0.83	15.9629							Glyma17g17370TCONS_00093057_MN2.63	Glyma15g15470TCONS_00082996
					module4	Glyma11g20490TCONS_00060719_ELR1.91_LR2.7	Glyma16g05090TCONS_00089696_ELR1.59	15.9629							Glyma17g17370TCONS_00093057_MN2.63	Glyma15g17221TCONS_00085934
					module4	Glyma11g20490TCONS_00060719_ELR1.91_LR2.7	Glyma16g05090TCONS_00089698_ELR1.69	15.9629							Glyma17g17370TCONS_00093057_MN2.63	Glyma15g19951TCONS_00086142
					module4	Glyma11g20490TCONS_00060719_ELR1.91_LR2.7	Glyma16g05208TCONS_00087579_EN1.48_ELR1.49	15.9629							Glyma17g17370TCONS_00093057_MN2.63	Glyma15g20080TCONS_00086157_EN2.16_MN4.54_ELR1.39_LR2.87
					module4	Glyma11g20490TCONS_00060719_ELR1.91_LR2.7	Glyma16g05390TCONS_00089716_MN3.68_ELR1.91	15.9629							Glyma17g17370TCONS_00093057_MN2.63	Glyma15g24010TCONS_00086330_MN6
					module4	Glyma11g20490TCONS_00060719_ELR1.91_LR2.7	Glyma16g06220TCONS_00087680	15.9629							Glyma17g17370TCONS_00093057_MN2.63	Glyma15g37230TCONS_00086652
					module4	Glyma11g20490TCONS_00060719_ELR1.91_LR2.7	Glyma16g07170TCONS_00089879	15.9629							Glyma17g17370TCONS_00093057_MN2.63	Glyma15g39690TCONS_00084022_EN-1.53_MN-2.63_LR-2.16
					module4	Glyma11g20490TCONS_00060719_ELR1.91_LR2.7	Glyma16g07430TCONS_00087770_EN2.23	15.9629							Glyma17g17370TCONS_00093057_MN2.63	Glyma15g41960TCONS_00086965_MN-1.71
					module4	Glyma11g20490TCONS_00060719_ELR1.91_LR2.7	Glyma16g08001TCONS_00087827_ELR1.39	15.9629							Glyma17g17370TCONS_00093057_MN2.63	Glyma15g43210TCONS_00087084_EN1.57_MN3.48_ELR1.35
					module4	Glyma11g20490TCONS_00060719_ELR1.91_LR2.7	Glyma16g08380TCONS_00087874	15.9629							Glyma17g17370TCONS_00093057_MN2.63	Glyma16g01020TCONS_00087202_EN3.46_MN5.53
					module4	Glyma11g20490TCONS_00060719_ELR1.91_LR2.7	Glyma16g17010TCONS_00088081	15.9629							Glyma17g17370TCONS_00093057_MN2.63	Glyma16g01951TCONS_00089370_MN2.78
					module4	Glyma11g20490TCONS_00060719_ELR1.91_LR2.7	Glyma16g17090TCONS_00088086_EN2.73_ELR2	15.9629							Glyma17g17370TCONS_00093057_MN2.63	Glyma16g01960TCONS_00089375_EN1.94_MN1.94
					module4	Glyma11g20490TCONS_00060719_ELR1.91_LR2.7	Glyma16g18480TCONS_00088139_ELR-0.94	15.9629							Glyma17g17370TCONS_00093057_MN2.63	Glyma16g01990TCONS_00087305
					module4	Glyma11g20490TCONS_00060719_ELR1.91_LR2.7	Glyma16g23120TCONS_00088331_ELR1.1	15.9629							Glyma17g17370TCONS_00093057_MN2.63	Glyma16g05110TCONS_00087560
					module4	Glyma11g20490TCONS_00060719_ELR1.91_LR2.7	Glyma16g23600TCONS_00088375_EN2.16_ELR1.67_LR2.06	15.9629							Glyma17g17370TCONS_00093057_MN2.63	Glyma16g05350TCONS_00087597_MN1.58
					module4	Glyma11g20490TCONS_00060719_ELR1.91_LR2.7	Glyma16g24055TCONS_00088399	15.9629							Glyma17g17370TCONS_00093057_MN2.63	Glyma16g05500TCONS_00087609_MN0.93
					module4	Glyma11g20490TCONS_00060719_ELR1.91_LR2.7	Glyma16g24120TCONS_00088402_ELR1.71_LR1.84	15.9629							Glyma17g17370TCONS_00093057_MN2.63	Glyma16g07890TCONS_00089944_MN6.38
					module4	Glyma11g20490TCONS_00060719_ELR1.91_LR2.7	Glyma16g25390TCONS_00088469_ELR1.41	15.9629							Glyma17g17370TCONS_00093057_MN2.63	Glyma16g08300TCONS_00087865_EN4.41_MN6.49
					module4	Glyma11g20490TCONS_00060719_ELR1.91_LR2.7	Glyma16g26800TCONS_00090738_MN5.71	15.9629							Glyma17g17370TCONS_00093057_MN2.63	Glyma16g08500TCONS_00087892_MN3.38
					module4	Glyma11g20490TCONS_00060719_ELR1.91_LR2.7	Glyma16g27787TCONS_00088669	15.9629							Glyma17g17370TCONS_00093057_MN2.63	Glyma16g25570TCONS_00088482_EN-1.36_MN-4_ELR-1.15_LR-2.1
					module4	Glyma11g20490TCONS_00060719_ELR1.91_LR2.7	Glyma16g27802TCONS_00088672	15.9629							Glyma17g17370TCONS_00093057_MN2.63	Glyma16g26200TCONS_00090694_MN1.4
					module4	Glyma11g20490TCONS_00060719_ELR1.91_LR2.7	Glyma16g28190TCONS_00088704	15.9629							Glyma17g17370TCONS_00093057_MN2.63	Glyma16g26291TCONS_00090700
					module4	Glyma11g20490TCONS_00060719_ELR1.91_LR2.7	Glyma16g28290TCONS_00088711	15.9629							Glyma17g17370TCONS_00093057_MN2.63	Glyma16g27600TCONS_00088658
					module4	Glyma11g20490TCONS_00060719_ELR1.91_LR2.7	Glyma16g30100TCONS_00090986_ELR0.82	15.9629							Glyma17g17370TCONS_00093057_MN2.63	Glyma16g27750TCONS_00090819
					module4	Glyma11g20490TCONS_00060719_ELR1.91_LR2.7	Glyma16g31920TCONS_00088903_EN2.55_MN1.58_ELR1.84_LR2.09	15.9629							Glyma17g17370TCONS_00093057_MN2.63	Glyma16g33860TCONS_00089103_ELR1.12
					module4	Glyma11g20490TCONS_00060719_ELR1.91_LR2.7	Glyma16g31949TCONS_00091088_ELR1.18	15.9629							Glyma17g17370TCONS_00093057_MN2.63	Glyma17g04930TCONS_00091873_MN2.28_ELR1.12
					module4	Glyma11g20490TCONS_00060719_ELR1.91_LR2.7	Glyma16g33230TCONS_00089027_EN1.14_ELR1.54_LR1.45	15.9629							Glyma17g17370TCONS_00093057_MN2.63	Glyma17g06220TCONS_00092013_MN7.7_LR3.23
					module4	Glyma11g20490TCONS_00060719_ELR1.91_LR2.7	Glyma16g34740TCONS_00091375	15.9629							Glyma17g17370TCONS_00093057_MN2.63	Glyma17g07110TCONS_00094811
					module4	Glyma11g20490TCONS_00060719_ELR1.91_LR2.7	Glyma16g34800TCONS_00089160_EN1.61	15.9629							Glyma17g17370TCONS_00093057_MN2.63	Glyma17g10430TCONS_00095190_EN2.75_MN2.62_ELR1.3
					module4	Glyma11g20490TCONS_00060719_ELR1.91_LR2.7	Glyma17g00620TCONS_00094152_EN1.35_MN1.19_ELR1.69_LR1.67	15.9629							Glyma17g17370TCONS_00093057_MN2.63	Glyma17g10670TCONS_00092417_MN3.77
					module4	Glyma11g20490TCONS_00060719_ELR1.91_LR2.7	Glyma17g01153TCONS_00091475	15.9629							Glyma17g17370TCONS_00093057_MN2.63	Glyma17g11170TCONS_00092465_EN1.68_MN4.17_LR2.37
					module4	Glyma11g20490TCONS_00060719_ELR1.91_LR2.7	Glyma17g01590TCONS_00094261_EN1.44_ELR1.18	15.9629							Glyma17g17370TCONS_00093057_MN2.63	Glyma17g14481TCONS_00092781
					module4	Glyma11g20490TCONS_00060719_ELR1.91_LR2.7	Glyma17g02335TCONS_00091588	15.9629							Glyma17g17370TCONS_00093057_MN2.63	Glyma17g17370TCONS_00093057_MN2.63
					module4	Glyma11g20490TCONS_00060719_ELR1.91_LR2.7	Glyma17g02391TCONS_00094349	15.9629							Glyma17g17370TCONS_00093057_MN2.63	Glyma17g36710TCONS_00096717_EN3.52_MN8.05
					module4	Glyma11g20490TCONS_00060719_ELR1.91_LR2.7	Glyma17g02820TCONS_00091651	15.9629							Glyma17g17370TCONS_00093057_MN2.63	Glyma18g04510TCONS_00097282_EN1.59_MN2.42_ELR1.18
					module4	Glyma11g20490TCONS_00060719_ELR1.91_LR2.7	Glyma17g02960TCONS_00091665_ELR1.1	15.9629							Glyma17g17370TCONS_00093057_MN2.63	Glyma18g05900TCONS_00100268
					module4	Glyma11g20490TCONS_00060719_ELR1.91_LR2.7	Glyma17g02990TCONS_00091666_ELR1.12	15.9629							Glyma17g17370TCONS_00093057_MN2.63	Glyma18g06063TCONS_00097421_EN2.74_MN3.77_LR3.45
					module4	Glyma11g20490TCONS_00060719_ELR1.91_LR2.7	Glyma17g03430TCONS_00094439_ELR1.31	15.9629							Glyma17g17370TCONS_00093057_MN2.63	Glyma18g07700TCONS_00097545
					module4	Glyma11g20490TCONS_00060719_ELR1.91_LR2.7	Glyma17g03650TCONS_00091717_ELR1.39	15.9629							Glyma17g17370TCONS_00093057_MN2.63	Glyma18g08180TCONS_00100457_MN1.29
					module4	Glyma11g20490TCONS_00060719_ELR1.91_LR2.7	Glyma17g03900TCONS_00094471	15.9629							Glyma17g17370TCONS_00093057_MN2.63	Glyma18g15110TCONS_00100832
					module4	Glyma11g20490TCONS_00060719_ELR1.91_LR2.7	Glyma17g03920TCONS_00094474_EN2.08	15.9629							Glyma17g17370TCONS_00093057_MN2.63	Glyma18g15613TCONS_00098063
					module4	Glyma11g20490TCONS_00060719_ELR1.91_LR2.7	Glyma17g04230TCONS_00094509	15.9629							Glyma17g17370TCONS_00093057_MN2.63	Glyma18g24530TCONS_00098326
					module4	Glyma11g20490TCONS_00060719_ELR1.91_LR2.7	Glyma17g04670TCONS_00091838_ELR1.23	15.9629							Glyma17g17370TCONS_00093057_MN2.63	Glyma18g40451TCONS_00101451
					module4	Glyma11g20490TCONS_00060719_ELR1.91_LR2.7	Glyma17g05680TCONS_00094675_ELR1.92	15.9629							Glyma17g17370TCONS_00093057_MN2.63	Glyma18g44046TCONS_00101634
					module4	Glyma11g20490TCONS_00060719_ELR1.91_LR2.7	Glyma17g06240TCONS_00092014_ELR0.95	15.9629							Glyma17g17370TCONS_00093057_MN2.63	Glyma18g47590TCONS_00101935
					module4	Glyma11g20490TCONS_00060719_ELR1.91_LR2.7	Glyma17g07010TCONS_00094799_EN2.59_ELR2.15_LR1.91	15.9629							Glyma17g17370TCONS_00093057_MN2.63	Glyma18g48580TCONS_00102043
					module4	Glyma11g20490TCONS_00060719_ELR1.91_LR2.7	Glyma17g07070TCONS_00092107_EN2.76_MN1.88_ELR2.04_LR2.93	15.9629							Glyma17g17370TCONS_00093057_MN2.63	Glyma18g49210TCONS_00099338_EN1.76_MN2.54_ELR1.18
					module4	Glyma11g20490TCONS_00060719_ELR1.91_LR2.7	Glyma17g07840TCONS_00094900_EN2.58_ELR1.94	15.9629							Glyma17g17370TCONS_00093057_MN2.63	Glyma18g52120TCONS_00099576_EN1.41_MN2.52
					module4	Glyma11g20490TCONS_00060719_ELR1.91_LR2.7	Glyma17g07880TCONS_00094902	15.9629							Glyma17g17370TCONS_00093057_MN2.63	Glyma19g01410TCONS_00102694_MN-2.73
					module4	Glyma11g20490TCONS_00060719_ELR1.91_LR2.7	Glyma17g08460TCONS_00092223_ELR1.42	15.9629							Glyma17g17370TCONS_00093057_MN2.63	Glyma19g03120TCONS_00102839
					module4	Glyma11g20490TCONS_00060719_ELR1.91_LR2.7	Glyma17g09280TCONS_00092297	15.9629							Glyma17g17370TCONS_00093057_MN2.63	Glyma19g05941TCONS_00105614_EN2.61_MN3.37_ELR1.75_LR2.63
					module4	Glyma11g20490TCONS_00060719_ELR1.91_LR2.7	Glyma17g10470TCONS_00092382	15.9629							Glyma17g17370TCONS_00093057_MN2.63	Glyma19g06850TCONS_00103072_EN2.24_MN1.83
					module4	Glyma11g20490TCONS_00060719_ELR1.91_LR2.7	Glyma17g10710TCONS_00095229_EN1.32_ELR1.86_LR2.08	15.9629							Glyma17g17370TCONS_00093057_MN2.63	Glyma19g25720TCONS_00105994
					module4	Glyma11g20490TCONS_00060719_ELR1.91_LR2.7	Glyma17g11220TCONS_00095285_EN2.4_MN1.11_ELR2.17_LR2.37	15.9629							Glyma17g17370TCONS_00093057_MN2.63	Glyma19g28300TCONS_00103568
					module4	Glyma11g20490TCONS_00060719_ELR1.91_LR2.7	Glyma17g11450TCONS_00095318_EN4.06_ELR1.61	15.9629							Glyma17g17370TCONS_00093057_MN2.63	Glyma19g29145TCONS_00103644_MN-4.18_LR-2.37
					module4	Glyma11g20490TCONS_00060719_ELR1.91_LR2.7	Glyma17g11500TCONS_00092487	15.9629							Glyma17g17370TCONS_00093057_MN2.63	Glyma19g30480TCONS_00103765_MN1.49
					module4	Glyma11g20490TCONS_00060719_ELR1.91_LR2.7	Glyma17g13230TCONS_00095509_ELR1.84_LR1.61	15.9629							Glyma17g17370TCONS_00093057_MN2.63	Glyma19g34080TCONS_00106690
					module4	Glyma11g20490TCONS_00060719_ELR1.91_LR2.7	Glyma17g13340TCONS_00095520_EN1.7_ELR1.61	15.9629							Glyma17g17370TCONS_00093057_MN2.63	Glyma19g34240TCONS_00104106_EN4.06
					module4	Glyma11g20490TCONS_00060719_ELR1.91_LR2.7	Glyma17g13361TCONS_00095521_ELR1.97	15.9629							Glyma17g17370TCONS_00093057_MN2.63	Glyma19g35080TCONS_00106776_MN1.68
					module4	Glyma11g20490TCONS_00060719_ELR1.91_LR2.7	Glyma17g13371TCONS_00092677_ELR1.59	15.9629							Glyma17g17370TCONS_00093057_MN2.63	Glyma19g36690TCONS_00106959_MN-3.52_ELR-1.21
					module4	Glyma11g20490TCONS_00060719_ELR1.91_LR2.7	Glyma17g13660TCONS_00092700_ELR1.79	15.9629							Glyma17g17370TCONS_00093057_MN2.63	Glyma19g38540TCONS_00107112_EN4.68_MN7.56
					module4	Glyma11g20490TCONS_00060719_ELR1.91_LR2.7	Glyma17g14030TCONS_00092737	15.9629							Glyma17g17370TCONS_00093057_MN2.63	Glyma19g43610TCONS_00107678
					module4	Glyma11g20490TCONS_00060719_ELR1.91_LR2.7	Glyma17g14040TCONS_00092740_ELR1.16	15.9629							Glyma17g17370TCONS_00093057_MN2.63	Glyma19g44120TCONS_00105049
					module4	Glyma11g20490TCONS_00060719_ELR1.91_LR2.7	Glyma17g14150TCONS_00092752_ELR1.04	15.9629							Glyma17g17370TCONS_00093057_MN2.63	Glyma19g45060TCONS_00107800
					module4	Glyma11g20490TCONS_00060719_ELR1.91_LR2.7	Glyma17g15230TCONS_00095690_ELR1.48	15.9629							Glyma17g17370TCONS_00093057_MN2.63	Glyma20g00200TCONS_00107834_EN1.31_MN3.41
					module4	Glyma11g20490TCONS_00060719_ELR1.91_LR2.7	Glyma17g15893TCONS_00092913	15.9629							Glyma17g17370TCONS_00093057_MN2.63	Glyma20g07280TCONS_00108255
					module4	Glyma11g20490TCONS_00060719_ELR1.91_LR2.7	Glyma17g15970TCONS_00095787_ELR1.5_LR1.54	15.9629							Glyma17g17370TCONS_00093057_MN2.63	Glyma20g10260TCONS_00110824
					module4	Glyma11g20490TCONS_00060719_ELR1.91_LR2.7	Glyma17g17470TCONS_00093067_EN3.48_MN5.64_ELR1.99_LR3.31	15.9629							Glyma17g17370TCONS_00093057_MN2.63	Glyma20g19720TCONS_00111087_EN1.76_MN3.45_LR2.96
					module4	Glyma11g20490TCONS_00060719_ELR1.91_LR2.7	Glyma17g17800TCONS_00093086	15.9629							Glyma17g17370TCONS_00093057_MN2.63	Glyma20g25530TCONS_00109010_MN-3.08
					module4	Glyma11g20490TCONS_00060719_ELR1.91_LR2.7	Glyma17g18080TCONS_00095935_ELR2.01	15.9629							Glyma17g17370TCONS_00093057_MN2.63	Glyma20g26381TCONS_00111572
					module4	Glyma11g20490TCONS_00060719_ELR1.91_LR2.7	Glyma17g20430TCONS_00096049_ELR1.48	15.9629							Glyma17g17370TCONS_00093057_MN2.63	Glyma20g29000TCONS_00109359_EN1.56_MN3.51_LR2.91
					module4	Glyma11g20490TCONS_00060719_ELR1.91_LR2.7	Glyma17g24650TCONS_00096154	15.9629							Glyma17g17370TCONS_00093057_MN2.63	Glyma20g29730TCONS_00109416_EN4.28_MN3.77
					module4	Glyma11g20490TCONS_00060719_ELR1.91_LR2.7	Glyma17g29730TCONS_00096271_EN2.11_MN1.29_ELR1.7_LR2.08	15.9629							Glyma17g17370TCONS_00093057_MN2.63	Glyma20g30170TCONS_00109477_MN-2.68
					module4	Glyma11g20490TCONS_00060719_ELR1.91_LR2.7	Glyma17g31730TCONS_00093500	15.9629							Glyma17g17370TCONS_00093057_MN2.63	Glyma20g30910TCONS_00109550_MN3.2
					module4	Glyma11g20490TCONS_00060719_ELR1.91_LR2.7	Glyma17g33250TCONS_00096427_EN4.37_MN5.2_LR1.95	15.9629							Glyma17g17370TCONS_00093057_MN2.63	Glyma20g37380TCONS_00110247_MN1.37
					module4	Glyma11g20490TCONS_00060719_ELR1.91_LR2.7	Glyma17g33760TCONS_00093628_ELR1.18	15.9629							Glyma17g17370TCONS_00093057_MN2.63	Glyma20g39130TCONS_00112845
					module4	Glyma11g20490TCONS_00060719_ELR1.91_LR2.7	Glyma17g34720TCONS_00093747_EN2.54_ELR2.26	15.9629							Glyma17g17370TCONS_00093057_MN2.63	Novel_geneTCONS_00019863_MN4.81
					module4	Glyma11g20490TCONS_00060719_ELR1.91_LR2.7	Glyma17g35220TCONS_00093811_ELR1.94	15.9629							Glyma17g17370TCONS_00093057_MN2.63	Novel_geneTCONS_00041045
					module4	Glyma11g20490TCONS_00060719_ELR1.91_LR2.7	Glyma17g35980TCONS_00093883_ELR1.8_LR2.24	15.9629							Glyma17g17370TCONS_00093057_MN2.63	Novel_geneTCONS_00041783_MN3.3
					module4	Glyma11g20490TCONS_00060719_ELR1.91_LR2.7	Glyma17g36160TCONS_00096665	15.9629							Glyma17g17370TCONS_00093057_MN2.63	Novel_geneTCONS_00043615
					module4	Glyma11g20490TCONS_00060719_ELR1.91_LR2.7	Glyma17g36780TCONS_00093974_EN2.2_ELR2.12_LR2.31	15.9629							Glyma17g17370TCONS_00093057_MN2.63	Novel_geneTCONS_00060841
					module4	Glyma11g20490TCONS_00060719_ELR1.91_LR2.7	Glyma17g37820TCONS_00096825_ELR1.44	15.9629							Glyma17g17370TCONS_00093057_MN2.63	Novel_geneTCONS_00063861
					module4	Glyma11g20490TCONS_00060719_ELR1.91_LR2.7	Glyma18g00390TCONS_00099775	15.9629							Glyma17g17370TCONS_00093057_MN2.63	Novel_geneTCONS_00067874
					module4	Glyma11g20490TCONS_00060719_ELR1.91_LR2.7	Glyma18g00490TCONS_00099785	15.9629							Glyma17g17370TCONS_00093057_MN2.63	Novel_geneTCONS_00070490_MN4.09
					module4	Glyma11g20490TCONS_00060719_ELR1.91_LR2.7	Glyma18g00970TCONS_00096934_MN1.26_ELR0.95	15.9629							Glyma17g17370TCONS_00093057_MN2.63	Novel_geneTCONS_00095321
					module4	Glyma11g20490TCONS_00060719_ELR1.91_LR2.7	Glyma18g01020TCONS_00099822_ELR1.44	15.9629							Glyma17g17370TCONS_00093057_MN2.63	Novel_geneTCONS_00106951
					module4	Glyma11g20490TCONS_00060719_ELR1.91_LR2.7	Glyma18g01350TCONS_00096972_EN1.91_ELR1.54_LR1.75	15.9629							Glyma17g17370TCONS_00093057_MN2.63	Novel_geneTCONS_00109965
					module4	Glyma11g20490TCONS_00060719_ELR1.91_LR2.7	Glyma18g02670TCONS_00099972_EN1.31_ELR1.84_LR1.91	15.9629							Glyma06g20400TCONS_00032454_ELR2.35	Glyma01g02610TCONS_00000215_MN-2.35
					module4	Glyma11g20490TCONS_00060719_ELR1.91_LR2.7	Glyma18g02970TCONS_00099996	15.9629							Glyma06g20400TCONS_00032454_ELR2.35	Glyma01g27110TCONS_00001053_MN-4.61
					module4	Glyma11g20490TCONS_00060719_ELR1.91_LR2.7	Glyma18g03340TCONS_00097180_ELR0.89	15.9629							Glyma06g20400TCONS_00032454_ELR2.35	Glyma01g39090TCONS_00001746
					module4	Glyma11g20490TCONS_00060719_ELR1.91_LR2.7	Glyma18g03400TCONS_00097185_ELR0.98	15.9629							Glyma06g20400TCONS_00032454_ELR2.35	Glyma01g39610TCONS_00001793_MN-1.39
					module4	Glyma11g20490TCONS_00060719_ELR1.91_LR2.7	Glyma18g04180TCONS_00100113_MN3.07	15.9629							Glyma06g20400TCONS_00032454_ELR2.35	Glyma01g39860TCONS_00001809_MN-3.59
					module4	Glyma11g20490TCONS_00060719_ELR1.91_LR2.7	Glyma18g04320TCONS_00100129	15.9629							Glyma06g20400TCONS_00032454_ELR2.35	Glyma01g40270TCONS_00001840_MN-3.32_LR-2.27
					module4	Glyma11g20490TCONS_00060719_ELR1.91_LR2.7	Glyma18g04520TCONS_00097283_EN2.45_MN1.25_ELR1.91_LR2.99	15.9629							Glyma06g20400TCONS_00032454_ELR2.35	Glyma01g40900TCONS_00004466
					module4	Glyma11g20490TCONS_00060719_ELR1.91_LR2.7	Glyma18g05210TCONS_00100204_ELR1.06	15.9629							Glyma06g20400TCONS_00032454_ELR2.35	Glyma01g42710TCONS_00002098
					module4	Glyma11g20490TCONS_00060719_ELR1.91_LR2.7	Glyma18g05501TCONS_00100220_EN2.87_ELR1.72_LR2.26	15.9629							Glyma06g20400TCONS_00032454_ELR2.35	Glyma0220s50TCONS_00113035
					module4	Glyma11g20490TCONS_00060719_ELR1.91_LR2.7	Glyma18g06270TCONS_00100286_EN3.11_MN2.82	15.9629							Glyma06g20400TCONS_00032454_ELR2.35	Glyma02g01031TCONS_00005021_MN-3.02
					module4	Glyma11g20490TCONS_00060719_ELR1.91_LR2.7	Glyma18g06530TCONS_00100308_ELR1.69_LR3.87	15.9629							Glyma06g20400TCONS_00032454_ELR2.35	Glyma02g01110TCONS_00005032_ELR1.34
					module4	Glyma11g20490TCONS_00060719_ELR1.91_LR2.7	Glyma18g06710TCONS_00097475	15.9629							Glyma06g20400TCONS_00032454_ELR2.35	Glyma02g02730TCONS_00005188_EN-1.14_MN-3.22
					module4	Glyma11g20490TCONS_00060719_ELR1.91_LR2.7	Glyma18g06760TCONS_00100333	15.9629							Glyma06g20400TCONS_00032454_ELR2.35	Glyma02g03725TCONS_00008296_MN-4.18_LR-3.07
					module4	Glyma11g20490TCONS_00060719_ELR1.91_LR2.7	Glyma18g06910TCONS_00097488_ELR2.46_LR3.77	15.9629							Glyma06g20400TCONS_00032454_ELR2.35	Glyma02g08070TCONS_00008738_MN-2.66
					module4	Glyma11g20490TCONS_00060719_ELR1.91_LR2.7	Glyma18g07070TCONS_00097501_EN3.55_ELR2.08_LR5.36	15.9629							Glyma06g20400TCONS_00032454_ELR2.35	Glyma02g13910TCONS_00006169_MN-2.75
					module4	Glyma11g20490TCONS_00060719_ELR1.91_LR2.7	Glyma18g07160TCONS_00100372_EN2.62_MN1.16_ELR1.86_LR2.83	15.9629							Glyma06g20400TCONS_00032454_ELR2.35	Glyma02g14310TCONS_00006210
					module4	Glyma11g20490TCONS_00060719_ELR1.91_LR2.7	Glyma18g07550TCONS_00097540_EN2.38_ELR1.89_LR2.15	15.9629							Glyma06g20400TCONS_00032454_ELR2.35	Glyma02g14410TCONS_00006218_MN-1.92
					module4	Glyma11g20490TCONS_00060719_ELR1.91_LR2.7	Glyma18g07830TCONS_00097554_ELR1.12	15.9629							Glyma06g20400TCONS_00032454_ELR2.35	Glyma02g14460TCONS_00009312
					module4	Glyma11g20490TCONS_00060719_ELR1.91_LR2.7	Glyma18g08220TCONS_00097579_ELR1.82	15.9629							Glyma06g20400TCONS_00032454_ELR2.35	Glyma02g14460TCONS_00009313
					module4	Glyma11g20490TCONS_00060719_ELR1.91_LR2.7	Glyma18g08220TCONS_00097580	15.9629							Glyma06g20400TCONS_00032454_ELR2.35	Glyma02g31140TCONS_00006768_EN-1.28_MN-2.84_ELR-1.35
					module4	Glyma11g20490TCONS_00060719_ELR1.91_LR2.7	Glyma18g08380TCONS_00100476_MN1.78_ELR1.51	15.9629							Glyma06g20400TCONS_00032454_ELR2.35	Glyma02g33920TCONS_00006820
					module4	Glyma11g20490TCONS_00060719_ELR1.91_LR2.7	Glyma18g09125TCONS_00100523	15.9629							Glyma06g20400TCONS_00032454_ELR2.35	Glyma02g34070TCONS_00009950
					module4	Glyma11g20490TCONS_00060719_ELR1.91_LR2.7	Glyma18g11030TCONS_00100643_ELR-0.94	15.9629							Glyma06g20400TCONS_00032454_ELR2.35	Glyma02g37210TCONS_00010158_MN-1.82
					module4	Glyma11g20490TCONS_00060719_ELR1.91_LR2.7	Glyma18g11640TCONS_00100682	15.9629							Glyma06g20400TCONS_00032454_ELR2.35	Glyma02g37296TCONS_00007053_MN-1.91_ELR-1.34_LR-2.16
					module4	Glyma11g20490TCONS_00060719_ELR1.91_LR2.7	Glyma18g12440TCONS_00100716	15.9629							Glyma06g20400TCONS_00032454_ELR2.35	Glyma02g37510TCONS_00007067
					module4	Glyma11g20490TCONS_00060719_ELR1.91_LR2.7	Glyma18g12910TCONS_00097906	15.9629							Glyma06g20400TCONS_00032454_ELR2.35	Glyma02g37520TCONS_00010187_MN-1.76
					module4	Glyma11g20490TCONS_00060719_ELR1.91_LR2.7	Glyma18g13790TCONS_00097958	15.9629							Glyma06g20400TCONS_00032454_ELR2.35	Glyma02g39440TCONS_00007242
					module4	Glyma11g20490TCONS_00060719_ELR1.91_LR2.7	Glyma18g15295TCONS_00100843	15.9629							Glyma06g20400TCONS_00032454_ELR2.35	Glyma02g40320TCONS_00010432_MN-1.77
					module4	Glyma11g20490TCONS_00060719_ELR1.91_LR2.7	Glyma18g15620TCONS_00098064	15.9629							Glyma06g20400TCONS_00032454_ELR2.35	Glyma02g40330TCONS_00010435
					module4	Glyma11g20490TCONS_00060719_ELR1.91_LR2.7	Glyma18g16821TCONS_00100909	15.9629							Glyma06g20400TCONS_00032454_ELR2.35	Glyma02g41250TCONS_00010572
					module4	Glyma11g20490TCONS_00060719_ELR1.91_LR2.7	Glyma18g17600TCONS_00098177_ELR1.58	15.9629							Glyma06g20400TCONS_00032454_ELR2.35	Glyma02g41420TCONS_00007392_MN-2.34
					module4	Glyma11g20490TCONS_00060719_ELR1.91_LR2.7	Glyma18g18050TCONS_00100941_ELR1.26	15.9629							Glyma06g20400TCONS_00032454_ELR2.35	Glyma02g43320TCONS_00010774_EN3.64_MN8.65
					module4	Glyma11g20490TCONS_00060719_ELR1.91_LR2.7	Glyma18g18550TCONS_00100978_EN1.36_MN1.46_ELR1.43	15.9629							Glyma06g20400TCONS_00032454_ELR2.35	Glyma02g44810TCONS_00010930
					module4	Glyma11g20490TCONS_00060719_ELR1.91_LR2.7	Glyma18g22780TCONS_00101090_ELR1.6	15.9629							Glyma06g20400TCONS_00032454_ELR2.35	Glyma03g06360TCONS_00014393_ELRNU
					module4	Glyma11g20490TCONS_00060719_ELR1.91_LR2.7	Glyma18g24230TCONS_00101119_EN2.95_ELR1.78_LR2.38	15.9629							Glyma06g20400TCONS_00032454_ELR2.35	Glyma03g07003TCONS_00011791_MN-1.66
					module4	Glyma11g20490TCONS_00060719_ELR1.91_LR2.7	Glyma18g29500TCONS_00098361_ELR1.14	15.9629							Glyma06g20400TCONS_00032454_ELR2.35	Glyma03g14150TCONS_00011947_MN-1.97_ELR-0.8
					module4	Glyma11g20490TCONS_00060719_ELR1.91_LR2.7	Glyma18g32680TCONS_00101200	15.9629							Glyma06g20400TCONS_00032454_ELR2.35	Glyma03g14630TCONS_00011958
					module4	Glyma11g20490TCONS_00060719_ELR1.91_LR2.7	Glyma18g33150TCONS_00098412_ELR1.58	15.9629							Glyma06g20400TCONS_00032454_ELR2.35	Glyma03g14790TCONS_00014613_MN-4.17
					module4	Glyma11g20490TCONS_00060719_ELR1.91_LR2.7	Glyma18g35940TCONS_00101269	15.9629							Glyma06g20400TCONS_00032454_ELR2.35	Glyma03g22050TCONS_00012124
					module4	Glyma11g20490TCONS_00060719_ELR1.91_LR2.7	Glyma18g36130TCONS_00101276_ELR0.94	15.9629							Glyma06g20400TCONS_00032454_ELR2.35	Glyma03g27380TCONS_00014999_MN-1.18
					module4	Glyma11g20490TCONS_00060719_ELR1.91_LR2.7	Glyma18g37990TCONS_00101316	15.9629							Glyma06g20400TCONS_00032454_ELR2.35	Glyma03g27500TCONS_00012450
					module4	Glyma11g20490TCONS_00060719_ELR1.91_LR2.7	Glyma18g43721TCONS_00098834	15.9629							Glyma06g20400TCONS_00032454_ELR2.35	Glyma03g29640TCONS_00015224
					module4	Glyma11g20490TCONS_00060719_ELR1.91_LR2.7	Glyma18g44350TCONS_00101655_ELR1.22	15.9629							Glyma06g20400TCONS_00032454_ELR2.35	Glyma03g34800TCONS_00013144_MN-2.73
					module4	Glyma11g20490TCONS_00060719_ELR1.91_LR2.7	Glyma18g44635TCONS_00101673_EN2.16_ELR1.96	15.9629							Glyma06g20400TCONS_00032454_ELR2.35	Glyma03g40021TCONS_00016264_MN-1.84
					module4	Glyma11g20490TCONS_00060719_ELR1.91_LR2.7	Glyma18g45290TCONS_00098995	15.9629							Glyma06g20400TCONS_00032454_ELR2.35	Glyma03g42370TCONS_00016514
					module4	Glyma11g20490TCONS_00060719_ELR1.91_LR2.7	Glyma18g45320TCONS_00098996_EN4.4	15.9629							Glyma06g20400TCONS_00032454_ELR2.35	Glyma04g02050TCONS_00016712_MN-2.19
					module4	Glyma11g20490TCONS_00060719_ELR1.91_LR2.7	Glyma18g45636TCONS_00099013_ELR1.92	15.9629							Glyma06g20400TCONS_00032454_ELR2.35	Glyma04g02330TCONS_00019431_MN-2.56
					module4	Glyma11g20490TCONS_00060719_ELR1.91_LR2.7	Glyma18g46800TCONS_00101863	15.9629							Glyma06g20400TCONS_00032454_ELR2.35	Glyma04g02452TCONS_00016761_MN-4.31
					module4	Glyma11g20490TCONS_00060719_ELR1.91_LR2.7	Glyma18g46850TCONS_00101870	15.9629							Glyma06g20400TCONS_00032454_ELR2.35	Glyma04g02458TCONS_00016762
					module4	Glyma11g20490TCONS_00060719_ELR1.91_LR2.7	Glyma18g48370TCONS_00102023	15.9629							Glyma06g20400TCONS_00032454_ELR2.35	Glyma04g02458TCONS_00016763
					module4	Glyma11g20490TCONS_00060719_ELR1.91_LR2.7	Glyma18g48780TCONS_00099298	15.9629							Glyma06g20400TCONS_00032454_ELR2.35	Glyma04g02458TCONS_00016764_MN-4.32
					module4	Glyma11g20490TCONS_00060719_ELR1.91_LR2.7	Glyma18g49080TCONS_00102098	15.9629							Glyma06g20400TCONS_00032454_ELR2.35	Glyma04g03581TCONS_00016867
					module4	Glyma11g20490TCONS_00060719_ELR1.91_LR2.7	Glyma18g49340TCONS_00102117_ELR1.42_LR1.44	15.9629							Glyma06g20400TCONS_00032454_ELR2.35	Glyma04g03690TCONS_00016879_MN-1.74
					module4	Glyma11g20490TCONS_00060719_ELR1.91_LR2.7	Glyma18g51250TCONS_00099493	15.9629							Glyma06g20400TCONS_00032454_ELR2.35	Glyma04g05630TCONS_00019722
					module4	Glyma11g20490TCONS_00060719_ELR1.91_LR2.7	Glyma18g51660TCONS_00102336_EN1.56_ELR2.01_LR2.29	15.9629							Glyma06g20400TCONS_00032454_ELR2.35	Glyma04g07060TCONS_00017238_MN-1.55
					module4	Glyma11g20490TCONS_00060719_ELR1.91_LR2.7	Glyma18g52060TCONS_00102372_ELR1.35	15.9629							Glyma06g20400TCONS_00032454_ELR2.35	Glyma04g07400TCONS_00019908_MN-3.04
					module4	Glyma11g20490TCONS_00060719_ELR1.91_LR2.7	Glyma18g52330TCONS_00099603_ELR2.18	15.9629							Glyma06g20400TCONS_00032454_ELR2.35	Glyma04g08910TCONS_00017466_EN-1.24
					module4	Glyma11g20490TCONS_00060719_ELR1.91_LR2.7	Glyma18g52650TCONS_00102424_EN2.23_MN3.8_ELR1.56	15.9629							Glyma06g20400TCONS_00032454_ELR2.35	Glyma04g09900TCONS_00017586_MN-1.64
					module4	Glyma11g20490TCONS_00060719_ELR1.91_LR2.7	Glyma18g53590TCONS_00099716_EN1.43_ELR1.7_LR1.76	15.9629							Glyma06g20400TCONS_00032454_ELR2.35	Glyma04g11010TCONS_00020265_MN-2.42
					module4	Glyma11g20490TCONS_00060719_ELR1.91_LR2.7	Glyma18g53740TCONS_00099734_EN2.54_MN1.96_ELR1.46_LR3.52	15.9629							Glyma06g20400TCONS_00032454_ELR2.35	Glyma04g11140TCONS_00020275_MN-3.52
					module4	Glyma11g20490TCONS_00060719_ELR1.91_LR2.7	Glyma18g53930TCONS_00102541_EN4.03	15.9629							Glyma06g20400TCONS_00032454_ELR2.35	Glyma04g20855TCONS_00020583
					module4	Glyma11g20490TCONS_00060719_ELR1.91_LR2.7	Glyma19g00330TCONS_00105249_EN2.51_ELR2.02_LR2.44	15.9629							Glyma06g20400TCONS_00032454_ELR2.35	Glyma04g21910TCONS_00020598
					module4	Glyma11g20490TCONS_00060719_ELR1.91_LR2.7	Glyma19g00350TCONS_00102566_EN2.15_ELR1.82_LR2.1	15.9629							Glyma06g20400TCONS_00032454_ELR2.35	Glyma04g36110TCONS_00018414_MN-2.43
					module4	Glyma11g20490TCONS_00060719_ELR1.91_LR2.7	Glyma19g00800TCONS_00105284	15.9629							Glyma06g20400TCONS_00032454_ELR2.35	Glyma04g38461TCONS_00018651
					module4	Glyma11g20490TCONS_00060719_ELR1.91_LR2.7	Glyma19g02250TCONS_00102773_ELR2.59	15.9629							Glyma06g20400TCONS_00032454_ELR2.35	Glyma04g40580TCONS_00018869_MN-1.93
					module4	Glyma11g20490TCONS_00060719_ELR1.91_LR2.7	Glyma19g03510TCONS_00102873_ELR2.2_LR2.13	15.9629							Glyma06g20400TCONS_00032454_ELR2.35	Glyma04g40591TCONS_00018870_MN-1.82
					module4	Glyma11g20490TCONS_00060719_ELR1.91_LR2.7	Glyma19g03987TCONS_00105526	15.9629							Glyma06g20400TCONS_00032454_ELR2.35	Glyma04g41370TCONS_00021512
					module4	Glyma11g20490TCONS_00060719_ELR1.91_LR2.7	Glyma19g04810TCONS_00102927_ELR1.22	15.9629							Glyma06g20400TCONS_00032454_ELR2.35	Glyma04g42110TCONS_00019042
					module4	Glyma11g20490TCONS_00060719_ELR1.91_LR2.7	Glyma19g05400TCONS_00105582	15.9629							Glyma06g20400TCONS_00032454_ELR2.35	Glyma04g43510TCONS_00021773_MN-2.23_ELR-1.5_LR-1.69
					module4	Glyma11g20490TCONS_00060719_ELR1.91_LR2.7	Glyma19g05780TCONS_00105604	15.9629							Glyma06g20400TCONS_00032454_ELR2.35	Glyma05g00830TCONS_00024500_MN-1.3
					module4	Glyma11g20490TCONS_00060719_ELR1.91_LR2.7	Glyma19g06110TCONS_00105621_EN2.89_MN1.91_ELR1.78_LR2.49	15.9629							Glyma06g20400TCONS_00032454_ELR2.35	Glyma05g02110TCONS_00024603_MN-1.8
					module4	Glyma11g20490TCONS_00060719_ELR1.91_LR2.7	Glyma19g07240TCONS_00103095_ELR1.7	15.9629							Glyma06g20400TCONS_00032454_ELR2.35	Glyma05g02510TCONS_00022060_MN-3.26
					module4	Glyma11g20490TCONS_00060719_ELR1.91_LR2.7	Glyma19g07300TCONS_00105682	15.9629							Glyma06g20400TCONS_00032454_ELR2.35	Glyma05g03540TCONS_00024729_MN-3.69
					module4	Glyma11g20490TCONS_00060719_ELR1.91_LR2.7	Glyma19g10300TCONS_00105741_ELR1.24	15.9629							Glyma06g20400TCONS_00032454_ELR2.35	Glyma05g06810TCONS_00022425
					module4	Glyma11g20490TCONS_00060719_ELR1.91_LR2.7	Glyma19g12490TCONS_00103173	15.9629							Glyma06g20400TCONS_00032454_ELR2.35	Glyma05g07460TCONS_00024974_MN-2.34
					module4	Glyma11g20490TCONS_00060719_ELR1.91_LR2.7	Glyma19g18350TCONS_00105818_EN2.89_MN1.52_ELR2.06_LR3.2	15.9629							Glyma06g20400TCONS_00032454_ELR2.35	Glyma05g07740TCONS_00025013
					module4	Glyma11g20490TCONS_00060719_ELR1.91_LR2.7	Glyma19g22760TCONS_00103322	15.9629							Glyma06g20400TCONS_00032454_ELR2.35	Glyma05g14140TCONS_00025288
					module4	Glyma11g20490TCONS_00060719_ELR1.91_LR2.7	Glyma19g22871TCONS_00103328	15.9629							Glyma06g20400TCONS_00032454_ELR2.35	Glyma05g18310TCONS_00022827_MN-2.82
					module4	Glyma11g20490TCONS_00060719_ELR1.91_LR2.7	Glyma19g24210TCONS_00103353_EN2.26_ELR1.69	15.9629							Glyma06g20400TCONS_00032454_ELR2.35	Glyma05g25851TCONS_00023149
					module4	Glyma11g20490TCONS_00060719_ELR1.91_LR2.7	Glyma19g25930TCONS_00103442_EN2.62_ELR1.95_LR2.25	15.9629							Glyma06g20400TCONS_00032454_ELR2.35	Glyma05g29170TCONS_00026051
					module4	Glyma11g20490TCONS_00060719_ELR1.91_LR2.7	Glyma19g27036TCONS_00106069	15.9629							Glyma06g20400TCONS_00032454_ELR2.35	Glyma05g31341TCONS_00023684
					module4	Glyma11g20490TCONS_00060719_ELR1.91_LR2.7	Glyma19g27440TCONS_00106093	15.9629							Glyma06g20400TCONS_00032454_ELR2.35	Glyma05g33420TCONS_00026509_MN-1.68
					module4	Glyma11g20490TCONS_00060719_ELR1.91_LR2.7	Glyma19g29333TCONS_00106231	15.9629							Glyma06g20400TCONS_00032454_ELR2.35	Glyma05g33530TCONS_00023914_MN-1.23
					module4	Glyma11g20490TCONS_00060719_ELR1.91_LR2.7	Glyma19g30260TCONS_00103744_MN1.25	15.9629							Glyma06g20400TCONS_00032454_ELR2.35	Glyma05g34270TCONS_00026578
					module4	Glyma11g20490TCONS_00060719_ELR1.91_LR2.7	Glyma19g30531TCONS_00106321	15.9629							Glyma06g20400TCONS_00032454_ELR2.35	Glyma05g35670TCONS_00026729
					module4	Glyma11g20490TCONS_00060719_ELR1.91_LR2.7	Glyma19g30550TCONS_00106323_ELR1.42	15.9629							Glyma06g20400TCONS_00032454_ELR2.35	Glyma05g35721TCONS_00026738
					module4	Glyma11g20490TCONS_00060719_ELR1.91_LR2.7	Glyma19g30720TCONS_00106346_EN2.41_ELR1.92_LR2.51	15.9629							Glyma06g20400TCONS_00032454_ELR2.35	Glyma06g00760TCONS_00030420_MN-2.12_LR-3.37
					module4	Glyma11g20490TCONS_00060719_ELR1.91_LR2.7	Glyma19g30900TCONS_00103795_EN1.61_ELR0.78	15.9629							Glyma06g20400TCONS_00032454_ELR2.35	Glyma06g02140TCONS_00027240_MN-2.06
					module4	Glyma11g20490TCONS_00060719_ELR1.91_LR2.7	Glyma19g30975TCONS_00106373	15.9629							Glyma06g20400TCONS_00032454_ELR2.35	Glyma06g02320TCONS_00030566
					module4	Glyma11g20490TCONS_00060719_ELR1.91_LR2.7	Glyma19g32310TCONS_00106504	15.9629							Glyma06g20400TCONS_00032454_ELR2.35	Glyma06g02481TCONS_00027276
					module4	Glyma11g20490TCONS_00060719_ELR1.91_LR2.7	Glyma19g32480TCONS_00106520_EN1.84_ELR1.18	15.9629							Glyma06g20400TCONS_00032454_ELR2.35	Glyma06g04600TCONS_00030801
					module4	Glyma11g20490TCONS_00060719_ELR1.91_LR2.7	Glyma19g32510TCONS_00103941_ELR1.29	15.9629							Glyma06g20400TCONS_00032454_ELR2.35	Glyma06g05170TCONS_00027567_EN1.42_MN-2.23
					module4	Glyma11g20490TCONS_00060719_ELR1.91_LR2.7	Glyma19g32610TCONS_00103950_EN2.68_ELR1.89_LR2.2	15.9629							Glyma06g20400TCONS_00032454_ELR2.35	Glyma06g09500TCONS_00031342_MN-1.49
					module4	Glyma11g20490TCONS_00060719_ELR1.91_LR2.7	Glyma19g32750TCONS_00103963	15.9629							Glyma06g20400TCONS_00032454_ELR2.35	Glyma06g11730TCONS_00028336
					module4	Glyma11g20490TCONS_00060719_ELR1.91_LR2.7	Glyma19g32820TCONS_00106564_ELR1.55	15.9629							Glyma06g20400TCONS_00032454_ELR2.35	Glyma06g14220TCONS_00031864_MN-0.88_ELR-1.23_LR-1.39
					module4	Glyma11g20490TCONS_00060719_ELR1.91_LR2.7	Glyma19g33520TCONS_00106631_ELR0.96	15.9629							Glyma06g20400TCONS_00032454_ELR2.35	Glyma06g15690TCONS_00028800_EN-1.3_MN-1.48_ELR-1.74_LR-2.41
					module4	Glyma11g20490TCONS_00060719_ELR1.91_LR2.7	Glyma19g33700TCONS_00104049_ELR1.31	15.9629							Glyma06g20400TCONS_00032454_ELR2.35	Glyma06g16650TCONS_00032077_MN-2.24_ELR-1.76_LR-2.24
					module4	Glyma11g20490TCONS_00060719_ELR1.91_LR2.7	Glyma19g33850TCONS_00106670_EN1.8_ELR1.59_LR1.86	15.9629							Glyma06g20400TCONS_00032454_ELR2.35	Glyma06g18480TCONS_00032300
					module4	Glyma11g20490TCONS_00060719_ELR1.91_LR2.7	Glyma19g33880TCONS_00106673	15.9629							Glyma06g20400TCONS_00032454_ELR2.35	Glyma06g19660TCONS_00029133
					module4	Glyma11g20490TCONS_00060719_ELR1.91_LR2.7	Glyma19g33880TCONS_00106675_EN2.73_LR2.66	15.9629							Glyma06g20400TCONS_00032454_ELR2.35	Glyma06g19940TCONS_00029159_MN-1.69
					module4	Glyma11g20490TCONS_00060719_ELR1.91_LR2.7	Glyma19g34380TCONS_00104123_EN3.65_ELR1.83_LR3.36	15.9629							Glyma06g20400TCONS_00032454_ELR2.35	Glyma06g23474TCONS_00029349_MN-4.78
					module4	Glyma11g20490TCONS_00060719_ELR1.91_LR2.7	Glyma19g34400TCONS_00106725	15.9629							Glyma06g20400TCONS_00032454_ELR2.35	Glyma06g30850TCONS_00032833
					module4	Glyma11g20490TCONS_00060719_ELR1.91_LR2.7	Glyma19g34400TCONS_00106726_EN2.2_MN1.6_ELR1.98	15.9629							Glyma06g20400TCONS_00032454_ELR2.35	Glyma06g34387TCONS_00032886_MN-4.49
					module4	Glyma11g20490TCONS_00060719_ELR1.91_LR2.7	Glyma19g34610TCONS_00104144_ELR1.16_LR1.46	15.9629							Glyma06g20400TCONS_00032454_ELR2.35	Glyma06g34940TCONS_00032899
					module4	Glyma11g20490TCONS_00060719_ELR1.91_LR2.7	Glyma19g34900TCONS_00106764_ELR0.96	15.9629							Glyma06g20400TCONS_00032454_ELR2.35	Glyma06g38160TCONS_00033021_MN-3.82
					module4	Glyma11g20490TCONS_00060719_ELR1.91_LR2.7	Glyma19g35020TCONS_00106773	15.9629							Glyma06g20400TCONS_00032454_ELR2.35	Glyma06g41010TCONS_00029797_MN-2.61
					module4	Glyma11g20490TCONS_00060719_ELR1.91_LR2.7	Glyma19g35160TCONS_00104206	15.9629							Glyma06g20400TCONS_00032454_ELR2.35	Glyma06g41300TCONS_00033162
					module4	Glyma11g20490TCONS_00060719_ELR1.91_LR2.7	Glyma19g35601TCONS_00104271_EN1.74_MN1.14_ELR1.64_LR2.25	15.9629							Glyma06g20400TCONS_00032454_ELR2.35	Glyma06g44520TCONS_00030041_LR-4.86
					module4	Glyma11g20490TCONS_00060719_ELR1.91_LR2.7	Glyma19g35940TCONS_00104289	15.9629							Glyma06g20400TCONS_00032454_ELR2.35	Glyma07g03810TCONS_00036920
					module4	Glyma11g20490TCONS_00060719_ELR1.91_LR2.7	Glyma19g36031TCONS_00104305_ELR1.97	15.9629							Glyma06g20400TCONS_00032454_ELR2.35	Glyma07g05845TCONS_00037169_MN-4.82
					module4	Glyma11g20490TCONS_00060719_ELR1.91_LR2.7	Glyma19g36230TCONS_00106900_EN2.89_ELR2.01	15.9629							Glyma06g20400TCONS_00032454_ELR2.35	Glyma07g06420TCONS_00034339
					module4	Glyma11g20490TCONS_00060719_ELR1.91_LR2.7	Glyma19g36300TCONS_00106920_ELR1.33_LR1.84	15.9629							Glyma06g20400TCONS_00032454_ELR2.35	Glyma07g06511TCONS_00037264_MN-2.29
					module4	Glyma11g20490TCONS_00060719_ELR1.91_LR2.7	Glyma19g37051TCONS_00104401	15.9629							Glyma06g20400TCONS_00032454_ELR2.35	Glyma07g11680TCONS_00037745
					module4	Glyma11g20490TCONS_00060719_ELR1.91_LR2.7	Glyma19g37540TCONS_00107021_ELR1.02	15.9629							Glyma06g20400TCONS_00032454_ELR2.35	Glyma07g13111TCONS_00034958
					module4	Glyma11g20490TCONS_00060719_ELR1.91_LR2.7	Glyma19g38351TCONS_00107096_ELR2.11_LR2.53	15.9629							Glyma06g20400TCONS_00032454_ELR2.35	Glyma07g14670TCONS_00035062_MN-1.81_LR-2.54
					module4	Glyma11g20490TCONS_00060719_ELR1.91_LR2.7	Glyma19g39070TCONS_00107166_ELR1.19	15.9629							Glyma06g20400TCONS_00032454_ELR2.35	Glyma07g16320TCONS_00035173
					module4	Glyma11g20490TCONS_00060719_ELR1.91_LR2.7	Glyma19g39090TCONS_00104592_EN1.81_ELR1.78_LR1.91	15.9629							Glyma06g20400TCONS_00032454_ELR2.35	Glyma07g31050TCONS_00035686
					module4	Glyma11g20490TCONS_00060719_ELR1.91_LR2.7	Glyma19g39180TCONS_00107176	15.9629							Glyma06g20400TCONS_00032454_ELR2.35	Glyma07g31970TCONS_00035772_MN-2.03
					module4	Glyma11g20490TCONS_00060719_ELR1.91_LR2.7	Glyma19g39370TCONS_00107196_ELR-1.01	15.9629							Glyma06g20400TCONS_00032454_ELR2.35	Glyma07g31970TCONS_00035774_MN-2.79
					module4	Glyma11g20490TCONS_00060719_ELR1.91_LR2.7	Glyma19g39630TCONS_00107220	15.9629							Glyma06g20400TCONS_00032454_ELR2.35	Glyma07g34410TCONS_00035989
					module4	Glyma11g20490TCONS_00060719_ELR1.91_LR2.7	Glyma19g39800TCONS_00104650	15.9629							Glyma06g20400TCONS_00032454_ELR2.35	Glyma07g37120TCONS_00039113_MN-2.06
					module4	Glyma11g20490TCONS_00060719_ELR1.91_LR2.7	Glyma19g39800TCONS_00107238_ELR1.62	15.9629							Glyma06g20400TCONS_00032454_ELR2.35	Glyma08g04900TCONS_00043880
					module4	Glyma11g20490TCONS_00060719_ELR1.91_LR2.7	Glyma19g39810TCONS_00104652_EN2.05_MN2.69_ELR2.09_LR2.88	15.9629							Glyma06g20400TCONS_00032454_ELR2.35	Glyma08g06180TCONS_00044032_EN-1.04_MN-2.23
					module4	Glyma11g20490TCONS_00060719_ELR1.91_LR2.7	Glyma19g39930TCONS_00107262_EN2.44_ELR1.29_LR2.49	15.9629							Glyma06g20400TCONS_00032454_ELR2.35	Glyma08g07410TCONS_00044133
					module4	Glyma11g20490TCONS_00060719_ELR1.91_LR2.7	Glyma19g40370TCONS_00107310_EN2.64_MN1.6_ELR1.89_LR2.72	15.9629							Glyma06g20400TCONS_00032454_ELR2.35	Glyma08g12500TCONS_00044630
					module4	Glyma11g20490TCONS_00060719_ELR1.91_LR2.7	Glyma19g40740TCONS_00107346_EN2.94_ELR1.86	15.9629							Glyma06g20400TCONS_00032454_ELR2.35	Glyma08g12590TCONS_00044635_MN-4.46
					module4	Glyma11g20490TCONS_00060719_ELR1.91_LR2.7	Glyma19g40830TCONS_00104740	15.9629							Glyma06g20400TCONS_00032454_ELR2.35	Glyma08g12600TCONS_00040700_MN-4.84
					module4	Glyma11g20490TCONS_00060719_ELR1.91_LR2.7	Glyma19g40930TCONS_00104760_ELR1.44	15.9629							Glyma06g20400TCONS_00032454_ELR2.35	Glyma08g16880TCONS_00045137_MN-2.26
					module4	Glyma11g20490TCONS_00060719_ELR1.91_LR2.7	Glyma19g41770TCONS_00104849_ELR1.01	15.9629							Glyma06g20400TCONS_00032454_ELR2.35	Glyma08g17390TCONS_00041239_MN-1.38
					module4	Glyma11g20490TCONS_00060719_ELR1.91_LR2.7	Glyma19g41810TCONS_00104857_MN1.32_ELR0.96	15.9629							Glyma06g20400TCONS_00032454_ELR2.35	Glyma08g21610TCONS_00045526_MN-1.61
					module4	Glyma11g20490TCONS_00060719_ELR1.91_LR2.7	Glyma19g42030TCONS_00107460_ELR1.69	15.9629							Glyma06g20400TCONS_00032454_ELR2.35	Glyma08g21921TCONS_00041738_MN-1.78
					module4	Glyma11g20490TCONS_00060719_ELR1.91_LR2.7	Glyma19g42480TCONS_00107550	15.9629							Glyma06g20400TCONS_00032454_ELR2.35	Glyma08g22230TCONS_00041781_LR-3.42
					module4	Glyma11g20490TCONS_00060719_ELR1.91_LR2.7	Glyma19g42600TCONS_00104913	15.9629							Glyma06g20400TCONS_00032454_ELR2.35	Glyma08g22420TCONS_00041794_MN-4.23
					module4	Glyma11g20490TCONS_00060719_ELR1.91_LR2.7	Glyma19g42760TCONS_00104929_EN1.61_MN1.08_ELR1.58_LR1.69	15.9629							Glyma06g20400TCONS_00032454_ELR2.35	Glyma08g27570TCONS_00045971_MN-2.06
					module4	Glyma11g20490TCONS_00060719_ELR1.91_LR2.7	Glyma19g42860TCONS_00104937_ELR1.51	15.9629							Glyma06g20400TCONS_00032454_ELR2.35	Glyma08g40030TCONS_00042654
					module4	Glyma11g20490TCONS_00060719_ELR1.91_LR2.7	Glyma19g43790TCONS_00105019_ELR0.97	15.9629							Glyma06g20400TCONS_00032454_ELR2.35	Glyma08g44820TCONS_00043110
					module4	Glyma11g20490TCONS_00060719_ELR1.91_LR2.7	Glyma19g43830TCONS_00107700_ELR1.62	15.9629							Glyma06g20400TCONS_00032454_ELR2.35	Glyma09g02840TCONS_00047357
					module4	Glyma11g20490TCONS_00060719_ELR1.91_LR2.7	Glyma19g44230TCONS_00105068	15.9629							Glyma06g20400TCONS_00032454_ELR2.35	Glyma09g03175TCONS_00047393_MN-3.67
					module4	Glyma11g20490TCONS_00060719_ELR1.91_LR2.7	Glyma20g00220TCONS_00110475_ELR1.99_LR1.94	15.9629							Glyma06g20400TCONS_00032454_ELR2.35	Glyma09g06320TCONS_00047643
					module4	Glyma11g20490TCONS_00060719_ELR1.91_LR2.7	Glyma20g01230TCONS_00107934_MN1.18_ELR1.29	15.9629							Glyma06g20400TCONS_00032454_ELR2.35	Glyma09g08260TCONS_00050515
					module4	Glyma11g20490TCONS_00060719_ELR1.91_LR2.7	Glyma20g01480TCONS_00107954	15.9629							Glyma06g20400TCONS_00032454_ELR2.35	Glyma09g08730TCONS_00047821
					module4	Glyma11g20490TCONS_00060719_ELR1.91_LR2.7	Glyma20g01490TCONS_00110555_ELR1.65_LR1.46	15.9629							Glyma06g20400TCONS_00032454_ELR2.35	Glyma09g25110TCONS_00051100
					module4	Glyma11g20490TCONS_00060719_ELR1.91_LR2.7	Glyma20g01570TCONS_00107957_EN1.33_ELR1.74_LR2.52	15.9629							Glyma06g20400TCONS_00032454_ELR2.35	Glyma09g30430TCONS_00048657
					module4	Glyma11g20490TCONS_00060719_ELR1.91_LR2.7	Glyma20g01785TCONS_00107968	15.9629							Glyma06g20400TCONS_00032454_ELR2.35	Glyma09g33350TCONS_00051695_MN-3.28
					module4	Glyma11g20490TCONS_00060719_ELR1.91_LR2.7	Glyma20g01800TCONS_00110575	15.9629							Glyma06g20400TCONS_00032454_ELR2.35	Glyma09g37300TCONS_00049329_MN-2.96
					module4	Glyma11g20490TCONS_00060719_ELR1.91_LR2.7	Glyma20g02170TCONS_00110595_EN1.08_ELR1.56_LR1.57	15.9629							Glyma06g20400TCONS_00032454_ELR2.35	Glyma09g37630TCONS_00052130
					module4	Glyma11g20490TCONS_00060719_ELR1.91_LR2.7	Glyma20g02454TCONS_00108019	15.9629							Glyma06g20400TCONS_00032454_ELR2.35	Glyma09g41630TCONS_00049772_MN-1.38
					module4	Glyma11g20490TCONS_00060719_ELR1.91_LR2.7	Glyma20g02670TCONS_00110629	15.9629							Glyma06g20400TCONS_00032454_ELR2.35	Glyma10g02610TCONS_00052835_MN-3.48
					module4	Glyma11g20490TCONS_00060719_ELR1.91_LR2.7	Glyma20g10240TCONS_00108324_ELR2.43	15.9629							Glyma06g20400TCONS_00032454_ELR2.35	Glyma10g07740TCONS_00053320_MN-3.23
					module4	Glyma11g20490TCONS_00060719_ELR1.91_LR2.7	Glyma20g10310TCONS_00110829_EN2.05_MN2.06_ELR2.28_LR2.49	15.9629							Glyma06g20400TCONS_00032454_ELR2.35	Glyma10g23650TCONS_00056863_MN-2.67
					module4	Glyma11g20490TCONS_00060719_ELR1.91_LR2.7	Glyma20g10880TCONS_00110857_MN0.99	15.9629							Glyma06g20400TCONS_00032454_ELR2.35	Glyma10g27770TCONS_00056994_MN-2.11
					module4	Glyma11g20490TCONS_00060719_ELR1.91_LR2.7	Glyma20g12230TCONS_00108402	15.9629							Glyma06g20400TCONS_00032454_ELR2.35	Glyma10g28020TCONS_00053955_EN-1.02_MN-2.63_ELR-1.57
					module4	Glyma11g20490TCONS_00060719_ELR1.91_LR2.7	Glyma20g12510TCONS_00110933_ELR1.54	15.9629							Glyma06g20400TCONS_00032454_ELR2.35	Glyma10g29570TCONS_00057203_MN-5.24
					module4	Glyma11g20490TCONS_00060719_ELR1.91_LR2.7	Glyma20g14478TCONS_00108446	15.9629							Glyma06g20400TCONS_00032454_ELR2.35	Glyma10g30040TCONS_00057267_EN-1.34_MN-3.84
					module4	Glyma11g20490TCONS_00060719_ELR1.91_LR2.7	Glyma20g16170TCONS_00108494_ELR0.87	15.9629							Glyma06g20400TCONS_00032454_ELR2.35	Glyma10g34250TCONS_00057671_EN3.51_MN6.9
					module4	Glyma11g20490TCONS_00060719_ELR1.91_LR2.7	Glyma20g17990TCONS_00108574	15.9629							Glyma06g20400TCONS_00032454_ELR2.35	Glyma10g35000TCONS_00054730_MN-3.91
					module4	Glyma11g20490TCONS_00060719_ELR1.91_LR2.7	Glyma20g18440TCONS_00111054	15.9629							Glyma06g20400TCONS_00032454_ELR2.35	Glyma10g39400TCONS_00058190
					module4	Glyma11g20490TCONS_00060719_ELR1.91_LR2.7	Glyma20g19590TCONS_00108603	15.9629							Glyma06g20400TCONS_00032454_ELR2.35	Glyma10g39920TCONS_00055238_MN-3.09_ELR-1.03_LR-2.1
					module4	Glyma11g20490TCONS_00060719_ELR1.91_LR2.7	Glyma20g21190TCONS_00108647_ELR1.41	15.9629							Glyma06g20400TCONS_00032454_ELR2.35	Glyma10g39940TCONS_00058242_MN-2.33
					module4	Glyma11g20490TCONS_00060719_ELR1.91_LR2.7	Glyma20g21440TCONS_00108666_EN2.93_ELR1.25_LR3.53	15.9629							Glyma06g20400TCONS_00032454_ELR2.35	Glyma10g42140TCONS_00058456
					module4	Glyma11g20490TCONS_00060719_ELR1.91_LR2.7	Glyma20g21493TCONS_00108672_ELR1.53_LR1.6	15.9629							Glyma06g20400TCONS_00032454_ELR2.35	Glyma10g44490TCONS_00055709
					module4	Glyma11g20490TCONS_00060719_ELR1.91_LR2.7	Glyma20g22050TCONS_00111166_MN3.22_ELR2_LR5.15	15.9629							Glyma06g20400TCONS_00032454_ELR2.35	Glyma11g01762TCONS_00058954
					module4	Glyma11g20490TCONS_00060719_ELR1.91_LR2.7	Glyma20g22090TCONS_00108699_ELR1.31	15.9629							Glyma06g20400TCONS_00032454_ELR2.35	Glyma11g02400TCONS_00059030_MN-2.84_LR-2.07
					module4	Glyma11g20490TCONS_00060719_ELR1.91_LR2.7	Glyma20g23370TCONS_00111270_EN2.76_MN1.61_ELR1.81_LR2.35	15.9629							Glyma06g20400TCONS_00032454_ELR2.35	Glyma11g03070TCONS_00059090
					module4	Glyma11g20490TCONS_00060719_ELR1.91_LR2.7	Glyma20g24460TCONS_00111370_EN2.78_LR2.49	15.9629							Glyma06g20400TCONS_00032454_ELR2.35	Glyma11g05020TCONS_00062113_MN-2.63
					module4	Glyma11g20490TCONS_00060719_ELR1.91_LR2.7	Glyma20g24590TCONS_00111381_EN2.09_ELR1.55	15.9629							Glyma06g20400TCONS_00032454_ELR2.35	Glyma11g06101TCONS_00059415
					module4	Glyma11g20490TCONS_00060719_ELR1.91_LR2.7	Glyma20g24590TCONS_00111382_ELR1.98	15.9629							Glyma06g20400TCONS_00032454_ELR2.35	Glyma11g07090TCONS_00059511_MN-4.05
					module4	Glyma11g20490TCONS_00060719_ELR1.91_LR2.7	Glyma20g24645TCONS_00111385_EN2.02_MN0.98_ELR1.65_LR2.27	15.9629							Glyma06g20400TCONS_00032454_ELR2.35	Glyma11g07850TCONS_00059620_ELR-1.81_LR-2.14
					module4	Glyma11g20490TCONS_00060719_ELR1.91_LR2.7	Glyma20g25850TCONS_00111525_EN2.77_ELR1.75_LR3.09	15.9629							Glyma06g20400TCONS_00032454_ELR2.35	Glyma11g12150TCONS_00062799
					module4	Glyma11g20490TCONS_00060719_ELR1.91_LR2.7	Glyma20g26250TCONS_00109090_ELR2.31	15.9629							Glyma06g20400TCONS_00032454_ELR2.35	Glyma11g15975TCONS_00063170_MN-4.41
					module4	Glyma11g20490TCONS_00060719_ELR1.91_LR2.7	Glyma20g26630TCONS_00111587_ELR1.81	15.9629							Glyma06g20400TCONS_00032454_ELR2.35	Glyma11g17160TCONS_00063209
					module4	Glyma11g20490TCONS_00060719_ELR1.91_LR2.7	Glyma20g28000TCONS_00109222_EN3.13_MN3.94_ELR1.5_LR2.34	15.9629							Glyma06g20400TCONS_00032454_ELR2.35	Glyma11g20780TCONS_00060732_MN-5.6
					module4	Glyma11g20490TCONS_00060719_ELR1.91_LR2.7	Glyma20g28740TCONS_00109316_EN2.09_MN0.97_ELR2.04_LR2.81	15.9629							Glyma06g20400TCONS_00032454_ELR2.35	Glyma11g27270TCONS_00060881_EN-1.87_MN-3.86
					module4	Glyma11g20490TCONS_00060719_ELR1.91_LR2.7	Glyma20g28900TCONS_00109342	15.9629							Glyma06g20400TCONS_00032454_ELR2.35	Glyma11g33330TCONS_00063893
					module4	Glyma11g20490TCONS_00060719_ELR1.91_LR2.7	Glyma20g29040TCONS_00109362	15.9629							Glyma06g20400TCONS_00032454_ELR2.35	Glyma11g35410TCONS_00061328
					module4	Glyma11g20490TCONS_00060719_ELR1.91_LR2.7	Glyma20g29700TCONS_00109412_ELR1.33	15.9629							Glyma06g20400TCONS_00032454_ELR2.35	Glyma11g37020TCONS_00061468_MN-1.99
					module4	Glyma11g20490TCONS_00060719_ELR1.91_LR2.7	Glyma20g30260TCONS_00109481_EN3.92_ELR2.41_LR5.65	15.9629							Glyma06g20400TCONS_00032454_ELR2.35	Glyma12g04361TCONS_00067227
					module4	Glyma11g20490TCONS_00060719_ELR1.91_LR2.7	Glyma20g31250TCONS_00109586_ELR1.35	15.9629							Glyma06g20400TCONS_00032454_ELR2.35	Glyma12g05470TCONS_00064984
					module4	Glyma11g20490TCONS_00060719_ELR1.91_LR2.7	Glyma20g31590TCONS_00109632	15.9629							Glyma06g20400TCONS_00032454_ELR2.35	Glyma12g06320TCONS_00067390_MN-2.49
					module4	Glyma11g20490TCONS_00060719_ELR1.91_LR2.7	Glyma20g31630TCONS_00112072_ELR1.49	15.9629							Glyma06g20400TCONS_00032454_ELR2.35	Glyma12g07180TCONS_00065159_MN-4.36_LR-2.51
					module4	Glyma11g20490TCONS_00060719_ELR1.91_LR2.7	Glyma20g32690TCONS_00109747_LR1.94	15.9629							Glyma06g20400TCONS_00032454_ELR2.35	Glyma12g08160TCONS_00067585_MN-3.03
					module4	Glyma11g20490TCONS_00060719_ELR1.91_LR2.7	Glyma20g33320TCONS_00112275_EN2.93_ELR2.02_LR2.5	15.9629							Glyma06g20400TCONS_00032454_ELR2.35	Glyma12g10030TCONS_00065451
					module4	Glyma11g20490TCONS_00060719_ELR1.91_LR2.7	Glyma20g33520TCONS_00112294	15.9629							Glyma06g20400TCONS_00032454_ELR2.35	Glyma12g13710TCONS_00065683_MN-1.34_ELR-1.17
					module4	Glyma11g20490TCONS_00060719_ELR1.91_LR2.7	Glyma20g33560TCONS_00112301_EN2.12_ELR1.78_LR2.44	15.9629							Glyma06g20400TCONS_00032454_ELR2.35	Glyma12g16450TCONS_00065792
					module4	Glyma11g20490TCONS_00060719_ELR1.91_LR2.7	Glyma20g33580TCONS_00112302	15.9629							Glyma06g20400TCONS_00032454_ELR2.35	Glyma12g24840TCONS_00065953_ELR-1.49
					module4	Glyma11g20490TCONS_00060719_ELR1.91_LR2.7	Glyma20g34200TCONS_00112359	15.9629							Glyma06g20400TCONS_00032454_ELR2.35	Glyma12g29320TCONS_00066105
					module4	Glyma11g20490TCONS_00060719_ELR1.91_LR2.7	Glyma20g34480TCONS_00109938_ELR1.39	15.9629							Glyma06g20400TCONS_00032454_ELR2.35	Glyma12g29670TCONS_00066133_MN-3.06_LR-2.05
					module4	Glyma11g20490TCONS_00060719_ELR1.91_LR2.7	Glyma20g34880TCONS_00109963	15.9629							Glyma06g20400TCONS_00032454_ELR2.35	Glyma12g30125TCONS_00068595
					module4	Glyma11g20490TCONS_00060719_ELR1.91_LR2.7	Glyma20g35520TCONS_00112514_EN3.45_ELR2.22_LR2.43	15.9629							Glyma06g20400TCONS_00032454_ELR2.35	Glyma12g31150TCONS_00066251_MN-3.67
					module4	Glyma11g20490TCONS_00060719_ELR1.91_LR2.7	Glyma20g36960TCONS_00110172_ELR2.04	15.9629							Glyma06g20400TCONS_00032454_ELR2.35	Glyma12g31480TCONS_00066280_EN-1.16_MN-2.8_ELR-1.56_LR-2.94
					module4	Glyma11g20490TCONS_00060719_ELR1.91_LR2.7	Glyma20g37190TCONS_00110204_ELR1.57_LR1.81	15.9629							Glyma06g20400TCONS_00032454_ELR2.35	Glyma12g32260TCONS_00066344
					module4	Glyma11g20490TCONS_00060719_ELR1.91_LR2.7	Glyma20g37635TCONS_00112696	15.9629							Glyma06g20400TCONS_00032454_ELR2.35	Glyma12g32450TCONS_00068826_MN-1.81
					module4	Glyma11g20490TCONS_00060719_ELR1.91_LR2.7	Glyma20g37980TCONS_00112723_EN2.67_ELR2.66_LR3.3	15.9629							Glyma06g20400TCONS_00032454_ELR2.35	Glyma12g33200TCONS_00068877
					module4	Glyma11g20490TCONS_00060719_ELR1.91_LR2.7	Glyma20g38400TCONS_00112759_ELR1.46	15.9629							Glyma06g20400TCONS_00032454_ELR2.35	Glyma12g33970TCONS_00066477
					module4	Glyma11g20490TCONS_00060719_ELR1.91_LR2.7	Glyma20g38600TCONS_00112774	15.9629							Glyma06g20400TCONS_00032454_ELR2.35	Glyma12g36310TCONS_00066712
					module4	Glyma11g20490TCONS_00060719_ELR1.91_LR2.7	Glyma20g38705TCONS_00110385	15.9629							Glyma06g20400TCONS_00032454_ELR2.35	Glyma13g01590TCONS_00073152
					module4	Glyma11g20490TCONS_00060719_ELR1.91_LR2.7	Glyma20g39250TCONS_00112874	15.9629							Glyma06g20400TCONS_00032454_ELR2.35	Glyma13g01590TCONS_00073153
					module4	Glyma11g20490TCONS_00060719_ELR1.91_LR2.7	Glyma20g39280TCONS_00110463	15.9629							Glyma06g20400TCONS_00032454_ELR2.35	Glyma13g02080TCONS_00069382
					module4	Glyma11g20490TCONS_00060719_ELR1.91_LR2.7	Glyma20g39340TCONS_00112886_ELR1.47	15.9629							Glyma06g20400TCONS_00032454_ELR2.35	Glyma13g05380TCONS_00069603
					module4	Glyma11g20490TCONS_00060719_ELR1.91_LR2.7	Novel_geneTCONS_00000943	15.9629							Glyma06g20400TCONS_00032454_ELR2.35	Glyma13g09420TCONS_00073679_EN-1.17_MN-3.22
					module4	Glyma11g20490TCONS_00060719_ELR1.91_LR2.7	Novel_geneTCONS_00001284	15.9629							Glyma06g20400TCONS_00032454_ELR2.35	Glyma13g18590TCONS_00074285_EN2.82_MN5.09
					module4	Glyma11g20490TCONS_00060719_ELR1.91_LR2.7	Novel_geneTCONS_00003638	15.9629							Glyma06g20400TCONS_00032454_ELR2.35	Glyma13g24320TCONS_00074856_MN-2.28
					module4	Glyma11g20490TCONS_00060719_ELR1.91_LR2.7	Novel_geneTCONS_00003700	15.9629							Glyma06g20400TCONS_00032454_ELR2.35	Glyma13g24410TCONS_00074859
					module4	Glyma11g20490TCONS_00060719_ELR1.91_LR2.7	Novel_geneTCONS_00006168	15.9629							Glyma06g20400TCONS_00032454_ELR2.35	Glyma13g29120TCONS_00075278
					module4	Glyma11g20490TCONS_00060719_ELR1.91_LR2.7	Novel_geneTCONS_00007600	15.9629							Glyma06g20400TCONS_00032454_ELR2.35	Glyma13g31520TCONS_00075561
					module4	Glyma11g20490TCONS_00060719_ELR1.91_LR2.7	Novel_geneTCONS_00012466	15.9629							Glyma06g20400TCONS_00032454_ELR2.35	Glyma13g31540TCONS_00075562
					module4	Glyma11g20490TCONS_00060719_ELR1.91_LR2.7	Novel_geneTCONS_00013220_ELR1.92	15.9629							Glyma06g20400TCONS_00032454_ELR2.35	Glyma13g34331TCONS_00071878
					module4	Glyma11g20490TCONS_00060719_ELR1.91_LR2.7	Novel_geneTCONS_00018390	15.9629							Glyma06g20400TCONS_00032454_ELR2.35	Glyma13g34331TCONS_00075829
					module4	Glyma11g20490TCONS_00060719_ELR1.91_LR2.7	Novel_geneTCONS_00021008	15.9629							Glyma06g20400TCONS_00032454_ELR2.35	Glyma13g34700TCONS_00075867
					module4	Glyma11g20490TCONS_00060719_ELR1.91_LR2.7	Novel_geneTCONS_00029013	15.9629							Glyma06g20400TCONS_00032454_ELR2.35	Glyma13g36280TCONS_00072098
					module4	Glyma11g20490TCONS_00060719_ELR1.91_LR2.7	Novel_geneTCONS_00033433_ELR1.97	15.9629							Glyma06g20400TCONS_00032454_ELR2.35	Glyma13g36660TCONS_00076042_MN-2.67
					module4	Glyma11g20490TCONS_00060719_ELR1.91_LR2.7	Novel_geneTCONS_00044649_ELR2.12	15.9629							Glyma06g20400TCONS_00032454_ELR2.35	Glyma13g36980TCONS_00076068
					module4	Glyma11g20490TCONS_00060719_ELR1.91_LR2.7	Novel_geneTCONS_00045247_ELR1.54	15.9629							Glyma06g20400TCONS_00032454_ELR2.35	Glyma13g36990TCONS_00076069
					module4	Glyma11g20490TCONS_00060719_ELR1.91_LR2.7	Novel_geneTCONS_00050303	15.9629							Glyma06g20400TCONS_00032454_ELR2.35	Glyma13g39450TCONS_00072384_EN2.94_MN1.98
					module4	Glyma11g20490TCONS_00060719_ELR1.91_LR2.7	Novel_geneTCONS_00050983	15.9629							Glyma06g20400TCONS_00032454_ELR2.35	Glyma13g39760TCONS_00072408
					module4	Glyma11g20490TCONS_00060719_ELR1.91_LR2.7	Novel_geneTCONS_00053199_ELR2.44	15.9629							Glyma06g20400TCONS_00032454_ELR2.35	Glyma13g40410TCONS_00072466_MN-4.12_ELR-1.99_LR-2.82
					module4	Glyma11g20490TCONS_00060719_ELR1.91_LR2.7	Novel_geneTCONS_00055875	15.9629							Glyma06g20400TCONS_00032454_ELR2.35	Glyma13g41045TCONS_00076486
					module4	Glyma11g20490TCONS_00060719_ELR1.91_LR2.7	Novel_geneTCONS_00068004	15.9629							Glyma06g20400TCONS_00032454_ELR2.35	Glyma13g42630TCONS_00076629_MN-3.73
					module4	Glyma11g20490TCONS_00060719_ELR1.91_LR2.7	Novel_geneTCONS_00069288	15.9629							Glyma06g20400TCONS_00032454_ELR2.35	Glyma13g42941TCONS_00076653_MN-4.17
					module4	Glyma11g20490TCONS_00060719_ELR1.91_LR2.7	Novel_geneTCONS_00069657	15.9629							Glyma06g20400TCONS_00032454_ELR2.35	Glyma14g02660TCONS_00077113_EN-1.51_MN-3.43_LR-2.26
					module4	Glyma11g20490TCONS_00060719_ELR1.91_LR2.7	Novel_geneTCONS_00076056	15.9629							Glyma06g20400TCONS_00032454_ELR2.35	Glyma14g03130TCONS_00077188_MN-3.71
					module4	Glyma11g20490TCONS_00060719_ELR1.91_LR2.7	Novel_geneTCONS_00079210_ELR1.37	15.9629							Glyma06g20400TCONS_00032454_ELR2.35	Glyma14g03190TCONS_00079491
					module4	Glyma11g20490TCONS_00060719_ELR1.91_LR2.7	Novel_geneTCONS_00081571_ELR1.39	15.9629							Glyma06g20400TCONS_00032454_ELR2.35	Glyma14g09051TCONS_00077789
					module4	Glyma11g20490TCONS_00060719_ELR1.91_LR2.7	Novel_geneTCONS_00092174_ELR2.01	15.9629							Glyma06g20400TCONS_00032454_ELR2.35	Glyma14g09051TCONS_00080080_MN-3.49_ELR-2.19
					module4	Glyma11g20490TCONS_00060719_ELR1.91_LR2.7	Novel_geneTCONS_00099733_EN2.72_MN2.53_ELR1.94_LR3.74	15.9629							Glyma06g20400TCONS_00032454_ELR2.35	Glyma14g09070TCONS_00077790_MN-2.19
					module4	Glyma11g20490TCONS_00060719_ELR1.91_LR2.7	Novel_geneTCONS_00103706	15.9629							Glyma06g20400TCONS_00032454_ELR2.35	Glyma14g22460TCONS_00078338_MN-3.05
					module4	Glyma11g20490TCONS_00060719_ELR1.91_LR2.7	Novel_geneTCONS_00108688	15.9629							Glyma06g20400TCONS_00032454_ELR2.35	Glyma14g25860TCONS_00080853_MN-1.18_ELR-2.13
					module47	Glyma03g34730TCONS_00013141_MN2.49	Glyma0022s00430TCONS_00113017	14.0448							Glyma06g20400TCONS_00032454_ELR2.35	Glyma14g34610TCONS_00081043_MN-1.81_ELR-1.02
					module47	Glyma03g34730TCONS_00013141_MN2.49	Glyma0048s00350TCONS_00113154	14.0448							Glyma06g20400TCONS_00032454_ELR2.35	Glyma14g35020TCONS_00078707_MN-1.2_LR-1.76
					module47	Glyma03g34730TCONS_00013141_MN2.49	Glyma01g00640TCONS_00000044_ELR1.5	14.0448							Glyma06g20400TCONS_00032454_ELR2.35	Glyma14g35550TCONS_00078738
					module47	Glyma03g34730TCONS_00013141_MN2.49	Glyma01g01360TCONS_00002514_MN1.52	14.0448							Glyma06g20400TCONS_00032454_ELR2.35	Glyma14g37516TCONS_00078911
					module47	Glyma03g34730TCONS_00013141_MN2.49	Glyma01g02390TCONS_00002635_EN1.28_MN3.66_ELR1.25	14.0448							Glyma06g20400TCONS_00032454_ELR2.35	Glyma14g37630TCONS_00078934_MN-3.86_LR-2.82
					module47	Glyma03g34730TCONS_00013141_MN2.49	Glyma01g22170TCONS_00003287_MN1.18_ELR0.92	14.0448							Glyma06g20400TCONS_00032454_ELR2.35	Glyma14g38985TCONS_00079037
					module47	Glyma03g34730TCONS_00013141_MN2.49	Glyma01g29873TCONS_00003565	14.0448							Glyma06g20400TCONS_00032454_ELR2.35	Glyma15g01510TCONS_00084455
					module47	Glyma03g34730TCONS_00013141_MN2.49	Glyma01g33017TCONS_00001266	14.0448							Glyma06g20400TCONS_00032454_ELR2.35	Glyma15g01710TCONS_00081697_MN-3.16
					module47	Glyma03g34730TCONS_00013141_MN2.49	Glyma01g35950TCONS_00001473	14.0448							Glyma06g20400TCONS_00032454_ELR2.35	Glyma15g02440TCONS_00084578_MN-2.44
					module47	Glyma03g34730TCONS_00013141_MN2.49	Glyma01g36920TCONS_00004004_EN3.44_MN5.31_ELR2.05_LR4.65	14.0448							Glyma06g20400TCONS_00032454_ELR2.35	Glyma15g02900TCONS_00084621_MN-3.66
					module47	Glyma03g34730TCONS_00013141_MN2.49	Glyma01g38260TCONS_00001674	14.0448							Glyma06g20400TCONS_00032454_ELR2.35	Glyma15g04871TCONS_00084836_ELR-0.85
					module47	Glyma03g34730TCONS_00013141_MN2.49	Glyma01g39470TCONS_00001786	14.0448							Glyma06g20400TCONS_00032454_ELR2.35	Glyma15g10510TCONS_00085395_MN-2.3_ELR-1.41_LR-2.25
					module47	Glyma03g34730TCONS_00013141_MN2.49	Glyma01g42981TCONS_00002138_MN3.04	14.0448							Glyma06g20400TCONS_00032454_ELR2.35	Glyma15g10600TCONS_00085403_MN-4.65
					module47	Glyma03g34730TCONS_00013141_MN2.49	Glyma02g00360TCONS_00004960_MN1.19	14.0448							Glyma06g20400TCONS_00032454_ELR2.35	Glyma15g12930TCONS_00082785
					module47	Glyma03g34730TCONS_00013141_MN2.49	Glyma02g00471TCONS_00008050	14.0448							Glyma06g20400TCONS_00032454_ELR2.35	Glyma15g16890TCONS_00085902
					module47	Glyma03g34730TCONS_00013141_MN2.49	Glyma02g05780TCONS_00005465	14.0448							Glyma06g20400TCONS_00032454_ELR2.35	Glyma15g16900TCONS_00083137_MN-2.22_ELR-1.71
					module47	Glyma03g34730TCONS_00013141_MN2.49	Glyma02g08590TCONS_00008782_EN2.63_MN4.99	14.0448							Glyma06g20400TCONS_00032454_ELR2.35	Glyma15g28884TCONS_00086444
					module47	Glyma03g34730TCONS_00013141_MN2.49	Glyma02g09000TCONS_00008817	14.0448							Glyma06g20400TCONS_00032454_ELR2.35	Glyma15g41770TCONS_00086954_MN-2.47
					module47	Glyma03g34730TCONS_00013141_MN2.49	Glyma02g10210TCONS_00005834	14.0448							Glyma06g20400TCONS_00032454_ELR2.35	Glyma15g42200TCONS_00084212_MN-2.31
					module47	Glyma03g34730TCONS_00013141_MN2.49	Glyma02g12570TCONS_00009169_EN1.99_MN3.34_ELR1.28_LR1.57	14.0448							Glyma06g20400TCONS_00032454_ELR2.35	Glyma16g01745TCONS_00087263
					module47	Glyma03g34730TCONS_00013141_MN2.49	Glyma02g14990TCONS_00006239	14.0448							Glyma06g20400TCONS_00032454_ELR2.35	Glyma16g02140TCONS_00087308
					module47	Glyma03g34730TCONS_00013141_MN2.49	Glyma02g25457TCONS_00009723	14.0448							Glyma06g20400TCONS_00032454_ELR2.35	Glyma16g02200TCONS_00087313_EN-1.26_MN-2.06_ELR-1.59_LR-2.87
					module47	Glyma03g34730TCONS_00013141_MN2.49	Glyma02g30875TCONS_00009867	14.0448							Glyma06g20400TCONS_00032454_ELR2.35	Glyma16g03515TCONS_00087426_MN-5.18
					module47	Glyma03g34730TCONS_00013141_MN2.49	Glyma02g34870TCONS_00009987_MN1.87	14.0448							Glyma06g20400TCONS_00032454_ELR2.35	Glyma16g06770TCONS_00089849
					module47	Glyma03g34730TCONS_00013141_MN2.49	Glyma02g36150TCONS_00010068_EN2.36	14.0448							Glyma06g20400TCONS_00032454_ELR2.35	Glyma16g10080TCONS_00090084
					module47	Glyma03g34730TCONS_00013141_MN2.49	Glyma02g36170TCONS_00010069_EN1.75_MN4.64_LR2.65	14.0448							Glyma06g20400TCONS_00032454_ELR2.35	Glyma16g17150TCONS_00090213_EN-1.16
					module47	Glyma03g34730TCONS_00013141_MN2.49	Glyma02g36200TCONS_00010070_EN1.72_MN3.71_LR2.93	14.0448							Glyma06g20400TCONS_00032454_ELR2.35	Glyma16g24341TCONS_00090476_MN-2.38
					module47	Glyma03g34730TCONS_00013141_MN2.49	Glyma02g36700TCONS_00007002	14.0448							Glyma06g20400TCONS_00032454_ELR2.35	Glyma16g27890TCONS_00090833_EN2.72
					module47	Glyma03g34730TCONS_00013141_MN2.49	Glyma02g37510TCONS_00007067	14.0448							Glyma06g20400TCONS_00032454_ELR2.35	Glyma16g30280TCONS_00091008
					module47	Glyma03g34730TCONS_00013141_MN2.49	Glyma02g37520TCONS_00010187_MN-1.76	14.0448							Glyma06g20400TCONS_00032454_ELR2.35	Glyma16g30326TCONS_00091011_MN-1.87
					module47	Glyma03g34730TCONS_00013141_MN2.49	Glyma02g39160TCONS_00007209	14.0448							Glyma06g20400TCONS_00032454_ELR2.35	Glyma16g30470TCONS_00091020
					module47	Glyma03g34730TCONS_00013141_MN2.49	Glyma02g40020TCONS_00010393_MN4.14	14.0448							Glyma06g20400TCONS_00032454_ELR2.35	Glyma16g30540TCONS_00091024
					module47	Glyma03g34730TCONS_00013141_MN2.49	Glyma02g40020TCONS_00010394_MN3.03_LR1.9	14.0448							Glyma06g20400TCONS_00032454_ELR2.35	Glyma16g30771TCONS_00091037
					module47	Glyma03g34730TCONS_00013141_MN2.49	Glyma02g41940TCONS_00010634_MN6.57	14.0448							Glyma06g20400TCONS_00032454_ELR2.35	Glyma16g31060TCONS_00091054
					module47	Glyma03g34730TCONS_00013141_MN2.49	Glyma02g42651TCONS_00007509_MN-3.14	14.0448							Glyma06g20400TCONS_00032454_ELR2.35	Glyma16g31490TCONS_00088872
					module47	Glyma03g34730TCONS_00013141_MN2.49	Glyma02g43130TCONS_00007546	14.0448							Glyma06g20400TCONS_00032454_ELR2.35	Glyma16g31560TCONS_00088875
					module47	Glyma03g34730TCONS_00013141_MN2.49	Glyma02g44270TCONS_00007653	14.0448							Glyma06g20400TCONS_00032454_ELR2.35	Glyma16g31620TCONS_00088880
					module47	Glyma03g34730TCONS_00013141_MN2.49	Glyma02g45820TCONS_00011020	14.0448							Glyma06g20400TCONS_00032454_ELR2.35	Glyma16g31851TCONS_00088892
					module47	Glyma03g34730TCONS_00013141_MN2.49	Glyma03g03063TCONS_00011565	14.0448							Glyma06g20400TCONS_00032454_ELR2.35	Glyma16g33921TCONS_00091268
					module47	Glyma03g34730TCONS_00013141_MN2.49	Glyma03g07950TCONS_00011834_EN2.2_MN5.51	14.0448							Glyma06g20400TCONS_00032454_ELR2.35	Glyma17g07190TCONS_00092111_MN-1.33_ELR-1.48
					module47	Glyma03g34730TCONS_00013141_MN2.49	Glyma03g24355TCONS_00012282	14.0448							Glyma06g20400TCONS_00032454_ELR2.35	Glyma17g09420TCONS_00092310_MN-1.97
					module47	Glyma03g34730TCONS_00013141_MN2.49	Glyma03g24980TCONS_00014866_MN1.42	14.0448							Glyma06g20400TCONS_00032454_ELR2.35	Glyma17g10100TCONS_00095151_MN-2.57_LR-3.17
					module47	Glyma03g34730TCONS_00013141_MN2.49	Glyma03g26690TCONS_00012392	14.0448							Glyma06g20400TCONS_00032454_ELR2.35	Glyma17g11090TCONS_00092460_MN-1.86
					module47	Glyma03g34730TCONS_00013141_MN2.49	Glyma03g26820TCONS_00014963	14.0448							Glyma06g20400TCONS_00032454_ELR2.35	Glyma17g11350TCONS_00095304_ELR-1.29
					module47	Glyma03g34730TCONS_00013141_MN2.49	Glyma03g35166TCONS_00015787	14.0448							Glyma06g20400TCONS_00032454_ELR2.35	Glyma17g11880TCONS_00092532
					module47	Glyma03g34730TCONS_00013141_MN2.49	Glyma03g35830TCONS_00015843_MN1.41	14.0448							Glyma06g20400TCONS_00032454_ELR2.35	Glyma17g14291TCONS_00092763_MN-2.74
					module47	Glyma03g34730TCONS_00013141_MN2.49	Glyma03g35880TCONS_00015845_EN3.19_MN7.28_LR3.78	14.0448							Glyma06g20400TCONS_00032454_ELR2.35	Glyma17g16795TCONS_00093009
					module47	Glyma03g34730TCONS_00013141_MN2.49	Glyma03g40495TCONS_00013668	14.0448							Glyma06g20400TCONS_00032454_ELR2.35	Glyma17g26600TCONS_00096184
					module47	Glyma03g34730TCONS_00013141_MN2.49	Glyma03g41350TCONS_00013766	14.0448							Glyma06g20400TCONS_00032454_ELR2.35	Glyma17g35330TCONS_00096603_MN-2.37
					module47	Glyma03g34730TCONS_00013141_MN2.49	Glyma03g41590TCONS_00013789	14.0448							Glyma06g20400TCONS_00032454_ELR2.35	Glyma17g37210TCONS_00094028_MN-3.15
					module47	Glyma03g34730TCONS_00013141_MN2.49	Glyma03g42401TCONS_00013901_ELR2.04_LR4.77	14.0448							Glyma06g20400TCONS_00032454_ELR2.35	Glyma17g37860TCONS_00094098
					module47	Glyma03g34730TCONS_00013141_MN2.49	Glyma04g02220TCONS_00019418	14.0448							Glyma06g20400TCONS_00032454_ELR2.35	Glyma18g01120TCONS_00096948
					module47	Glyma03g34730TCONS_00013141_MN2.49	Glyma04g03321TCONS_00016837_MN2.58	14.0448							Glyma06g20400TCONS_00032454_ELR2.35	Glyma18g02910TCONS_00097146_MN-4.12
					module47	Glyma03g34730TCONS_00013141_MN2.49	Glyma04g05790TCONS_00017113_MN1.61	14.0448							Glyma06g20400TCONS_00032454_ELR2.35	Glyma18g04900TCONS_00097319_MN-3.6
					module47	Glyma03g34730TCONS_00013141_MN2.49	Glyma04g06420TCONS_00019784_MN-0.97	14.0448							Glyma06g20400TCONS_00032454_ELR2.35	Glyma18g12110TCONS_00097855_MN-4.2
					module47	Glyma03g34730TCONS_00013141_MN2.49	Glyma04g07330TCONS_00019899	14.0448							Glyma06g20400TCONS_00032454_ELR2.35	Glyma18g22880TCONS_00101094
					module47	Glyma03g34730TCONS_00013141_MN2.49	Glyma04g07390TCONS_00019906	14.0448							Glyma06g20400TCONS_00032454_ELR2.35	Glyma18g30900TCONS_00101182
					module47	Glyma03g34730TCONS_00013141_MN2.49	Glyma04g08380TCONS_00017410_MN8.03	14.0448							Glyma06g20400TCONS_00032454_ELR2.35	Glyma18g38680TCONS_00101365_MN-4.56
					module47	Glyma03g34730TCONS_00013141_MN2.49	Glyma04g09310TCONS_00020102	14.0448							Glyma06g20400TCONS_00032454_ELR2.35	Glyma18g40050TCONS_00098625_MN-3.46
					module47	Glyma03g34730TCONS_00013141_MN2.49	Glyma04g12290TCONS_00017734_MN-3.06_ELR-0.85_LR-2.29	14.0448							Glyma06g20400TCONS_00032454_ELR2.35	Glyma18g42520TCONS_00098743
					module47	Glyma03g34730TCONS_00013141_MN2.49	Glyma04g12981TCONS_00017791	14.0448							Glyma06g20400TCONS_00032454_ELR2.35	Glyma18g44053TCONS_00101637_MN-2.28_ELR-1.52_LR-1.68
					module47	Glyma03g34730TCONS_00013141_MN2.49	Glyma04g14680TCONS_00017844_MN3.87	14.0448							Glyma06g20400TCONS_00032454_ELR2.35	Glyma18g48055TCONS_00101988
					module47	Glyma03g34730TCONS_00013141_MN2.49	Glyma04g33610TCONS_00020883	14.0448							Glyma06g20400TCONS_00032454_ELR2.35	Glyma18g48060TCONS_00101991_MN-2.03
					module47	Glyma03g34730TCONS_00013141_MN2.49	Glyma04g34195TCONS_00020918	14.0448							Glyma06g20400TCONS_00032454_ELR2.35	Glyma18g49390TCONS_00102122_MN-3.06
					module47	Glyma03g34730TCONS_00013141_MN2.49	Glyma04g36620TCONS_00018469	14.0448							Glyma06g20400TCONS_00032454_ELR2.35	Glyma18g52860TCONS_00102442
					module47	Glyma03g34730TCONS_00013141_MN2.49	Glyma04g40150TCONS_00018827_MN1.48	14.0448							Glyma06g20400TCONS_00032454_ELR2.35	Glyma19g01140TCONS_00102668_MN-3.08_ELR-2.34_LR-2.41
					module47	Glyma03g34730TCONS_00013141_MN2.49	Glyma04g40170TCONS_00018828	14.0448							Glyma06g20400TCONS_00032454_ELR2.35	Glyma19g04820TCONS_00102929
					module47	Glyma03g34730TCONS_00013141_MN2.49	Glyma04g40890TCONS_00021448_MN1.2_ELR0.83	14.0448							Glyma06g20400TCONS_00032454_ELR2.35	Glyma19g07650TCONS_00103114_MN-2.02
					module47	Glyma03g34730TCONS_00013141_MN2.49	Glyma04g41260TCONS_00021492_MN1.22	14.0448							Glyma06g20400TCONS_00032454_ELR2.35	Glyma19g07790TCONS_00105701
					module47	Glyma03g34730TCONS_00013141_MN2.49	Glyma04g41350TCONS_00021506	14.0448							Glyma06g20400TCONS_00032454_ELR2.35	Glyma19g26010TCONS_00106007_MN-2.49
					module47	Glyma03g34730TCONS_00013141_MN2.49	Glyma04g42900TCONS_00019095_MN-1.21	14.0448							Glyma06g20400TCONS_00032454_ELR2.35	Glyma19g32200TCONS_00103908_MN-2.49
					module47	Glyma03g34730TCONS_00013141_MN2.49	Glyma05g04170TCONS_00024781_MN1.45	14.0448							Glyma06g20400TCONS_00032454_ELR2.35	Glyma19g37660TCONS_00107027
					module47	Glyma03g34730TCONS_00013141_MN2.49	Glyma05g04250TCONS_00022223	14.0448							Glyma06g20400TCONS_00032454_ELR2.35	Glyma19g37670TCONS_00104471_MN-3.93
					module47	Glyma03g34730TCONS_00013141_MN2.49	Glyma05g06420TCONS_00024944	14.0448							Glyma06g20400TCONS_00032454_ELR2.35	Glyma19g37790TCONS_00104475
					module47	Glyma03g34730TCONS_00013141_MN2.49	Glyma05g08311TCONS_00025061	14.0448							Glyma06g20400TCONS_00032454_ELR2.35	Glyma19g38910TCONS_00107147_MN-1.15
					module47	Glyma03g34730TCONS_00013141_MN2.49	Glyma05g08550TCONS_00025083	14.0448							Glyma06g20400TCONS_00032454_ELR2.35	Glyma20g00390TCONS_00107853
					module47	Glyma03g34730TCONS_00013141_MN2.49	Glyma05g14205TCONS_00025291	14.0448							Glyma06g20400TCONS_00032454_ELR2.35	Glyma20g02610TCONS_00110627_MN-3.35
					module47	Glyma03g34730TCONS_00013141_MN2.49	Glyma05g26170TCONS_00023186_MN-3.1	14.0448							Glyma06g20400TCONS_00032454_ELR2.35	Glyma20g24773TCONS_00111403
					module47	Glyma03g34730TCONS_00013141_MN2.49	Glyma05g32691TCONS_00026412	14.0448							Glyma06g20400TCONS_00032454_ELR2.35	Glyma20g26440TCONS_00109113_MN-1.01_ELR-0.9
					module47	Glyma03g34730TCONS_00013141_MN2.49	Glyma05g34060TCONS_00023977_MN-0.91	14.0448							Glyma06g20400TCONS_00032454_ELR2.35	Glyma20g26800TCONS_00109143
					module47	Glyma03g34730TCONS_00013141_MN2.49	Glyma05g35920TCONS_00024176_EN3.09_MN5.98_ELR2.54_LR3.81	14.0448							Glyma06g20400TCONS_00032454_ELR2.35	Glyma20g27425TCONS_00109199
					module47	Glyma03g34730TCONS_00013141_MN2.49	Glyma05g36050TCONS_00024182	14.0448							Glyma06g20400TCONS_00032454_ELR2.35	Glyma20g31780TCONS_00109657_MN-1.94_LR-1.82
					module47	Glyma03g34730TCONS_00013141_MN2.49	Glyma05g36310TCONS_00024193	14.0448							Glyma06g20400TCONS_00032454_ELR2.35	Glyma20g35980TCONS_00110063
					module47	Glyma03g34730TCONS_00013141_MN2.49	Glyma06g00990TCONS_00027110	14.0448							Glyma06g20400TCONS_00032454_ELR2.35	Glyma20g37351TCONS_00110236_EN-1.44_MN-3.94
					module47	Glyma03g34730TCONS_00013141_MN2.49	Glyma06g03720TCONS_00027404	14.0448							Glyma06g20400TCONS_00032454_ELR2.35	Novel_geneTCONS_00031478
					module47	Glyma03g34730TCONS_00013141_MN2.49	Glyma06g07640TCONS_00031143	14.0448							Glyma06g20400TCONS_00032454_ELR2.35	Novel_geneTCONS_00053714
					module47	Glyma03g34730TCONS_00013141_MN2.49	Glyma06g07980TCONS_00027881	14.0448							Glyma06g20400TCONS_00032454_ELR2.35	Novel_geneTCONS_00073012_EN-1.28_MN-3.12
					module47	Glyma03g34730TCONS_00013141_MN2.49	Glyma06g11650TCONS_00028328	14.0448							Glyma06g20400TCONS_00032454_ELR2.35	Novel_geneTCONS_00085904_MN-2.52
					module47	Glyma03g34730TCONS_00013141_MN2.49	Glyma06g11880TCONS_00031612_ELR-2.11	14.0448							Glyma06g20400TCONS_00032454_ELR2.35	Novel_geneTCONS_00089742
					module47	Glyma03g34730TCONS_00013141_MN2.49	Glyma06g14100TCONS_00028610_MN-2.85_ELR-1.64_LR-1.76	14.0448							Glyma06g20400TCONS_00032454_ELR2.35	Novel_geneTCONS_00105967
					module47	Glyma03g34730TCONS_00013141_MN2.49	Glyma06g15100TCONS_00028707	14.0448							Glyma01g36360TCONS_00001527_MN4.99	Glyma0057s100TCONS_00113193
					module47	Glyma03g34730TCONS_00013141_MN2.49	Glyma06g17470TCONS_00032191	14.0448							Glyma01g36360TCONS_00001527_MN4.99	Glyma0070s50TCONS_00113207
					module47	Glyma03g34730TCONS_00013141_MN2.49	Glyma06g18901TCONS_00029086	14.0448							Glyma01g36360TCONS_00001527_MN4.99	Glyma01g06380TCONS_00002953_ELR1.57
					module47	Glyma03g34730TCONS_00013141_MN2.49	Glyma06g43730TCONS_00029988	14.0448							Glyma01g36360TCONS_00001527_MN4.99	Glyma01g16380TCONS_00000809
					module47	Glyma03g34730TCONS_00013141_MN2.49	Glyma06g47000TCONS_00033577	14.0448							Glyma01g36360TCONS_00001527_MN4.99	Glyma01g17230TCONS_00000822
					module47	Glyma03g34730TCONS_00013141_MN2.49	Glyma06g47960TCONS_00030309	14.0448							Glyma01g36360TCONS_00001527_MN4.99	Glyma01g22180TCONS_00003288
					module47	Glyma03g34730TCONS_00013141_MN2.49	Glyma07g00780TCONS_00033779	14.0448							Glyma01g36360TCONS_00001527_MN4.99	Glyma01g25116TCONS_00001009
					module47	Glyma03g34730TCONS_00013141_MN2.49	Glyma07g03180TCONS_00034045	14.0448							Glyma01g36360TCONS_00001527_MN4.99	Glyma01g25782TCONS_00003423_EN2.17_ELR2.24
					module47	Glyma03g34730TCONS_00013141_MN2.49	Glyma07g04650TCONS_00037023	14.0448							Glyma01g36360TCONS_00001527_MN4.99	Glyma01g28253TCONS_00003504
					module47	Glyma03g34730TCONS_00013141_MN2.49	Glyma07g04830TCONS_00037047_MN2.02_ELR1.16	14.0448							Glyma01g36360TCONS_00001527_MN4.99	Glyma01g29540TCONS_00001144_MN1.22
					module47	Glyma03g34730TCONS_00013141_MN2.49	Glyma07g05145TCONS_00037088_MN2.33	14.0448							Glyma01g36360TCONS_00001527_MN4.99	Glyma01g32870TCONS_00003687_ELR0.95
					module47	Glyma03g34730TCONS_00013141_MN2.49	Glyma07g07280TCONS_00037336_MN2.64	14.0448							Glyma01g36360TCONS_00001527_MN4.99	Glyma01g33803TCONS_00001316_ELR1.45
					module47	Glyma03g34730TCONS_00013141_MN2.49	Glyma07g07360TCONS_00034439	14.0448							Glyma01g36360TCONS_00001527_MN4.99	Glyma01g34980TCONS_00003807_ELR1.47
					module47	Glyma03g34730TCONS_00013141_MN2.49	Glyma07g08130TCONS_00034536_MN4.28	14.0448							Glyma01g36360TCONS_00001527_MN4.99	Glyma01g38330TCONS_00004145
					module47	Glyma03g34730TCONS_00013141_MN2.49	Glyma07g10170TCONS_00037609	14.0448							Glyma01g36360TCONS_00001527_MN4.99	Glyma01g39430TCONS_00001782_EN2.29_MN1.17_LR2.33
					module47	Glyma03g34730TCONS_00013141_MN2.49	Glyma07g12680TCONS_00037826_EN1.26_MN2.68	14.0448							Glyma01g36360TCONS_00001527_MN4.99	Glyma01g40920TCONS_00001890_MN1.6_ELR1.3
					module47	Glyma03g34730TCONS_00013141_MN2.49	Glyma07g14460TCONS_00037943_MN2.99	14.0448							Glyma01g36360TCONS_00001527_MN4.99	Glyma01g41590TCONS_00001962
					module47	Glyma03g34730TCONS_00013141_MN2.49	Glyma07g17821TCONS_00038166_MN-1.75	14.0448							Glyma01g36360TCONS_00001527_MN4.99	Glyma02g01750TCONS_00005100_ELR1.06
					module47	Glyma03g34730TCONS_00013141_MN2.49	Glyma07g18310TCONS_00038236_MN-1.95	14.0448							Glyma01g36360TCONS_00001527_MN4.99	Glyma02g02100TCONS_00005133
					module47	Glyma03g34730TCONS_00013141_MN2.49	Glyma07g29970TCONS_00035594	14.0448							Glyma01g36360TCONS_00001527_MN4.99	Glyma02g02330TCONS_00008185_MN1.39_ELR0.97
					module47	Glyma03g34730TCONS_00013141_MN2.49	Glyma07g29980TCONS_00038498_ELR-1.17	14.0448							Glyma01g36360TCONS_00001527_MN4.99	Glyma02g03460TCONS_00008272_MN2.09_ELR1.31
					module47	Glyma03g34730TCONS_00013141_MN2.49	Glyma07g30650TCONS_00035660	14.0448							Glyma01g36360TCONS_00001527_MN4.99	Glyma02g04200TCONS_00005316
					module47	Glyma03g34730TCONS_00013141_MN2.49	Glyma07g35620TCONS_00038987_EN1.21_MN3.11_ELR1.98_LR1.85	14.0448							Glyma01g36360TCONS_00001527_MN4.99	Glyma02g06440TCONS_00008583_ELR0.9
					module47	Glyma03g34730TCONS_00013141_MN2.49	Glyma07g38680TCONS_00036343_MN-1.69	14.0448							Glyma01g36360TCONS_00001527_MN4.99	Glyma02g10760TCONS_00005878_ELR1.33
					module47	Glyma03g34730TCONS_00013141_MN2.49	Glyma08g00600TCONS_00039530_MN1.54	14.0448							Glyma01g36360TCONS_00001527_MN4.99	Glyma02g11960TCONS_00009083
					module47	Glyma03g34730TCONS_00013141_MN2.49	Glyma08g01531TCONS_00043543_MN-3.66	14.0448							Glyma01g36360TCONS_00001527_MN4.99	Glyma02g12040TCONS_00009098_ELR1.84
					module47	Glyma03g34730TCONS_00013141_MN2.49	Glyma08g03310TCONS_00043748_MN2.57	14.0448							Glyma01g36360TCONS_00001527_MN4.99	Glyma02g15600TCONS_00006289_ELR0.99
					module47	Glyma03g34730TCONS_00013141_MN2.49	Glyma08g04220TCONS_00039882_MN7.04	14.0448							Glyma01g36360TCONS_00001527_MN4.99	Glyma02g16410TCONS_00009520
					module47	Glyma03g34730TCONS_00013141_MN2.49	Glyma08g08310TCONS_00040286	14.0448							Glyma01g36360TCONS_00001527_MN4.99	Glyma02g17160TCONS_00006465
					module47	Glyma03g34730TCONS_00013141_MN2.49	Glyma08g08950TCONS_00044261_MN-2.47	14.0448							Glyma01g36360TCONS_00001527_MN4.99	Glyma02g38190TCONS_00007116_MN-1.51_ELR-0.93
					module47	Glyma03g34730TCONS_00013141_MN2.49	Glyma08g09500TCONS_00044307	14.0448							Glyma01g36360TCONS_00001527_MN4.99	Glyma02g42510TCONS_00010699_EN1.3_ELR1.43
					module47	Glyma03g34730TCONS_00013141_MN2.49	Glyma08g10570TCONS_00040496	14.0448							Glyma01g36360TCONS_00001527_MN4.99	Glyma02g43100TCONS_00007545_ELR-1.25
					module47	Glyma03g34730TCONS_00013141_MN2.49	Glyma08g11590TCONS_00044542	14.0448							Glyma01g36360TCONS_00001527_MN4.99	Glyma02g43770TCONS_00010818_MN1.26
					module47	Glyma03g34730TCONS_00013141_MN2.49	Glyma08g12700TCONS_00040711	14.0448							Glyma01g36360TCONS_00001527_MN4.99	Glyma02g44330TCONS_00010870_ELR1.16
					module47	Glyma03g34730TCONS_00013141_MN2.49	Glyma08g12700TCONS_00044641	14.0448							Glyma01g36360TCONS_00001527_MN4.99	Glyma02g44760TCONS_00010925_MN-1.39
					module47	Glyma03g34730TCONS_00013141_MN2.49	Glyma08g13170TCONS_00044685_MN2.23_ELR1.8_LR3.12	14.0448							Glyma01g36360TCONS_00001527_MN4.99	Glyma02g46570TCONS_00011106
					module47	Glyma03g34730TCONS_00013141_MN2.49	Glyma08g14750TCONS_00044875_MN2.87	14.0448							Glyma01g36360TCONS_00001527_MN4.99	Glyma0364s50TCONS_00113082
					module47	Glyma03g34730TCONS_00013141_MN2.49	Glyma08g15860TCONS_00045015_MN1.29_ELR1.52	14.0448							Glyma01g36360TCONS_00001527_MN4.99	Glyma03g21690TCONS_00012116_MN1.18_ELR1.56
					module47	Glyma03g34730TCONS_00013141_MN2.49	Glyma08g16790TCONS_00045129	14.0448							Glyma01g36360TCONS_00001527_MN4.99	Glyma03g23260TCONS_00014780_EN1.17_ELR1.63
					module47	Glyma03g34730TCONS_00013141_MN2.49	Glyma08g21100TCONS_00045498	14.0448							Glyma01g36360TCONS_00001527_MN4.99	Glyma03g28460TCONS_00015086
					module47	Glyma03g34730TCONS_00013141_MN2.49	Glyma08g24441TCONS_00045750_MN2.86	14.0448							Glyma01g36360TCONS_00001527_MN4.99	Glyma03g31490TCONS_00012800
					module47	Glyma03g34730TCONS_00013141_MN2.49	Glyma08g24690TCONS_00042039	14.0448							Glyma01g36360TCONS_00001527_MN4.99	Glyma03g32380TCONS_00015506_ELR1.48
					module47	Glyma03g34730TCONS_00013141_MN2.49	Glyma08g38211TCONS_00042555_MN1.74	14.0448							Glyma01g36360TCONS_00001527_MN4.99	Glyma03g32600TCONS_00012931_MN3.03_ELR2.24
					module47	Glyma03g34730TCONS_00013141_MN2.49	Glyma08g39860TCONS_00042633_MN3.05_LR1.56	14.0448							Glyma01g36360TCONS_00001527_MN4.99	Glyma03g33120TCONS_00012989
					module47	Glyma03g34730TCONS_00013141_MN2.49	Glyma08g40010TCONS_00046332	14.0448							Glyma01g36360TCONS_00001527_MN4.99	Glyma03g33390TCONS_00015617_MN1.58_ELR0.89
					module47	Glyma03g34730TCONS_00013141_MN2.49	Glyma08g40350TCONS_00042676_MN2.36	14.0448							Glyma01g36360TCONS_00001527_MN4.99	Glyma03g34050TCONS_00013091
					module47	Glyma03g34730TCONS_00013141_MN2.49	Glyma08g41751TCONS_00042791	14.0448							Glyma01g36360TCONS_00001527_MN4.99	Glyma03g36040TCONS_00015855
					module47	Glyma03g34730TCONS_00013141_MN2.49	Glyma09g03540TCONS_00050090_MN4.11	14.0448							Glyma01g36360TCONS_00001527_MN4.99	Glyma03g36390TCONS_00015891
					module47	Glyma03g34730TCONS_00013141_MN2.49	Glyma09g07770TCONS_00047764_EN1.9_MN3.08	14.0448							Glyma01g36360TCONS_00001527_MN4.99	Glyma03g38100TCONS_00016072
					module47	Glyma03g34730TCONS_00013141_MN2.49	Glyma09g10830TCONS_00050673_MN2.26	14.0448							Glyma01g36360TCONS_00001527_MN4.99	Glyma03g39500TCONS_00016187_MN1.72_ELR1.18
					module47	Glyma03g34730TCONS_00013141_MN2.49	Glyma09g10830TCONS_00050676	14.0448							Glyma01g36360TCONS_00001527_MN4.99	Glyma03g39590TCONS_00016209
					module47	Glyma03g34730TCONS_00013141_MN2.49	Glyma09g12570TCONS_00047963_MN-2.27	14.0448							Glyma01g36360TCONS_00001527_MN4.99	Glyma03g39900TCONS_00013623
					module47	Glyma03g34730TCONS_00013141_MN2.49	Glyma09g20990TCONS_00048175_ELR1.41	14.0448							Glyma01g36360TCONS_00001527_MN4.99	Glyma03g40600TCONS_00013683_EN1.64_MN1.11_ELR1.55_LR1.59
					module47	Glyma03g34730TCONS_00013141_MN2.49	Glyma09g27430TCONS_00051187	14.0448							Glyma01g36360TCONS_00001527_MN4.99	Glyma03g40720TCONS_00016353_ELR2.44
					module47	Glyma03g34730TCONS_00013141_MN2.49	Glyma09g27965TCONS_00051246	14.0448							Glyma01g36360TCONS_00001527_MN4.99	Glyma03g41720TCONS_00013813_MN-2.76
					module47	Glyma03g34730TCONS_00013141_MN2.49	Glyma09g31880TCONS_00048772_EN3.59_MN4.76_ELR2.52_LR3.84	14.0448							Glyma01g36360TCONS_00001527_MN4.99	Glyma03g42190TCONS_00013865_MN0.96_ELR0.83
					module47	Glyma03g34730TCONS_00013141_MN2.49	Glyma09g32270TCONS_00051582	14.0448							Glyma01g36360TCONS_00001527_MN4.99	Glyma04g06581TCONS_00017190
					module47	Glyma03g34730TCONS_00013141_MN2.49	Glyma09g33590TCONS_00048953_MN3.07	14.0448							Glyma01g36360TCONS_00001527_MN4.99	Glyma04g06610TCONS_00019816_ELR0.77
					module47	Glyma03g34730TCONS_00013141_MN2.49	Glyma09g33960TCONS_00048999	14.0448							Glyma01g36360TCONS_00001527_MN4.99	Glyma04g07430TCONS_00019913
					module47	Glyma03g34730TCONS_00013141_MN2.49	Glyma09g34420TCONS_00049048_MN2.56	14.0448							Glyma01g36360TCONS_00001527_MN4.99	Glyma04g11080TCONS_00020269_ELR1.02
					module47	Glyma03g34730TCONS_00013141_MN2.49	Glyma09g37480TCONS_00049345	14.0448							Glyma01g36360TCONS_00001527_MN4.99	Glyma04g14800TCONS_00017856
					module47	Glyma03g34730TCONS_00013141_MN2.49	Glyma09g37956TCONS_00052157_ELR1.45	14.0448							Glyma01g36360TCONS_00001527_MN4.99	Glyma04g36400TCONS_00018440
					module47	Glyma03g34730TCONS_00013141_MN2.49	Glyma10g08700TCONS_00056477	14.0448							Glyma01g36360TCONS_00001527_MN4.99	Glyma04g37730TCONS_00018572_EN1.54_ELR1.38
					module47	Glyma03g34730TCONS_00013141_MN2.49	Glyma10g08730TCONS_00053400_EN1.51_MN3.74_LR3	14.0448							Glyma01g36360TCONS_00001527_MN4.99	Glyma04g39990TCONS_00018816_EN1.62_MN1.43_ELR1.6
					module47	Glyma03g34730TCONS_00013141_MN2.49	Glyma10g08740TCONS_00053401_MN4.18_LR3.4	14.0448							Glyma01g36360TCONS_00001527_MN4.99	Glyma04g40790TCONS_00021442
					module47	Glyma03g34730TCONS_00013141_MN2.49	Glyma10g09971TCONS_00053437_ELR2.38	14.0448							Glyma01g36360TCONS_00001527_MN4.99	Glyma04g41000TCONS_00018911
					module47	Glyma03g34730TCONS_00013141_MN2.49	Glyma10g11670TCONS_00053491_MN2.28	14.0448							Glyma01g36360TCONS_00001527_MN4.99	Glyma04g41260TCONS_00021492_MN1.22
					module47	Glyma03g34730TCONS_00013141_MN2.49	Glyma10g11670TCONS_00053494_MN1.95	14.0448							Glyma01g36360TCONS_00001527_MN4.99	Glyma04g43250TCONS_00021735_ELR0.99
					module47	Glyma03g34730TCONS_00013141_MN2.49	Glyma10g14901TCONS_00056681_MN3.06	14.0448							Glyma01g36360TCONS_00001527_MN4.99	Glyma04g43500TCONS_00021769
					module47	Glyma03g34730TCONS_00013141_MN2.49	Glyma10g20216TCONS_00056770_MN3.13	14.0448							Glyma01g36360TCONS_00001527_MN4.99	Glyma04g43561TCONS_00019151_MN1.24_ELR1.38
					module47	Glyma03g34730TCONS_00013141_MN2.49	Glyma10g23790TCONS_00053774_MN7.54_ELR-0.91	14.0448							Glyma01g36360TCONS_00001527_MN4.99	Glyma05g00470TCONS_00024466_EN1.82_ELR1.21
					module47	Glyma03g34730TCONS_00013141_MN2.49	Glyma10g25560TCONS_00056921_EN2.15_MN3.74_LR3.36	14.0448							Glyma01g36360TCONS_00001527_MN4.99	Glyma05g00560TCONS_00024480
					module47	Glyma03g34730TCONS_00013141_MN2.49	Glyma10g27457TCONS_00053911_MN3.33	14.0448							Glyma01g36360TCONS_00001527_MN4.99	Glyma05g01120TCONS_00021902_ELR1.37
					module47	Glyma03g34730TCONS_00013141_MN2.49	Glyma10g27910TCONS_00053938	14.0448							Glyma01g36360TCONS_00001527_MN4.99	Glyma05g03440TCONS_00022142
					module47	Glyma03g34730TCONS_00013141_MN2.49	Glyma10g30040TCONS_00057267_EN-1.34_MN-3.84	14.0448							Glyma01g36360TCONS_00001527_MN4.99	Glyma05g03690TCONS_00024735_EN2.52_ELR2.11
					module47	Glyma03g34730TCONS_00013141_MN2.49	Glyma10g30270TCONS_00054187	14.0448							Glyma01g36360TCONS_00001527_MN4.99	Glyma05g04713TCONS_00024825
					module47	Glyma03g34730TCONS_00013141_MN2.49	Glyma10g34930TCONS_00054703_MN-4.95	14.0448							Glyma01g36360TCONS_00001527_MN4.99	Glyma05g27090TCONS_00025811
					module47	Glyma03g34730TCONS_00013141_MN2.49	Glyma10g35100TCONS_00054753_EN1.62_MN1.75_ELR1.55_LR2.46	14.0448							Glyma01g36360TCONS_00001527_MN4.99	Glyma05g29040TCONS_00023445_MN1.75_ELR1.66
					module47	Glyma03g34730TCONS_00013141_MN2.49	Glyma10g40580TCONS_00055294_EN2.77_MN4.83_ELR1.3_LR3.74	14.0448							Glyma01g36360TCONS_00001527_MN4.99	Glyma05g30290TCONS_00023558_ELRNU
					module47	Glyma03g34730TCONS_00013141_MN2.49	Glyma10g43060TCONS_00058553_MN2.14	14.0448							Glyma01g36360TCONS_00001527_MN4.99	Glyma05g34010TCONS_00026564_ELR1.47
					module47	Glyma03g34730TCONS_00013141_MN2.49	Glyma10g43175TCONS_00058560_MN3.83	14.0448							Glyma01g36360TCONS_00001527_MN4.99	Glyma05g37800TCONS_00024326_EN1.64
					module47	Glyma03g34730TCONS_00013141_MN2.49	Glyma11g01530TCONS_00061763	14.0448							Glyma01g36360TCONS_00001527_MN4.99	Glyma06g03150TCONS_00027330
					module47	Glyma03g34730TCONS_00013141_MN2.49	Glyma11g05400TCONS_00062153	14.0448							Glyma01g36360TCONS_00001527_MN4.99	Glyma06g03610TCONS_00027379_EN2.41_MN1.53_ELR1.82_LR2.3
					module47	Glyma03g34730TCONS_00013141_MN2.49	Glyma11g07000TCONS_00062293_ELR0.86	14.0448							Glyma01g36360TCONS_00001527_MN4.99	Glyma06g08260TCONS_00027898
					module47	Glyma03g34730TCONS_00013141_MN2.49	Glyma11g07650TCONS_00059583_EN3.29_MN5.37_LR3.32	14.0448							Glyma01g36360TCONS_00001527_MN4.99	Glyma06g10490TCONS_00028229_ELR1.46
					module47	Glyma03g34730TCONS_00013141_MN2.49	Glyma11g08000TCONS_00062361_MN1.46	14.0448							Glyma01g36360TCONS_00001527_MN4.99	Glyma06g10746TCONS_00031498
					module47	Glyma03g34730TCONS_00013141_MN2.49	Glyma11g08260TCONS_00059652	14.0448							Glyma01g36360TCONS_00001527_MN4.99	Glyma06g10780TCONS_00031500
					module47	Glyma03g34730TCONS_00013141_MN2.49	Glyma11g08260TCONS_00059653_MN1.38	14.0448							Glyma01g36360TCONS_00001527_MN4.99	Glyma06g20510TCONS_00029211_MN1.48_ELR1.88_LR2.09
					module47	Glyma03g34730TCONS_00013141_MN2.49	Glyma11g08275TCONS_00062373	14.0448							Glyma01g36360TCONS_00001527_MN4.99	Glyma06g24520TCONS_00032739_ELR0.99
					module47	Glyma03g34730TCONS_00013141_MN2.49	Glyma11g12990TCONS_00062862_MN-2.5_ELR-0.94	14.0448							Glyma01g36360TCONS_00001527_MN4.99	Glyma06g38490TCONS_00033037
					module47	Glyma03g34730TCONS_00013141_MN2.49	Glyma11g13890TCONS_00060210_EN3_MN2.35_ELR1.3_LR2.62	14.0448							Glyma01g36360TCONS_00001527_MN4.99	Glyma06g39397TCONS_00029718
					module47	Glyma03g34730TCONS_00013141_MN2.49	Glyma11g15310TCONS_00063092_EN1.69_MN3.97_LR2.99	14.0448							Glyma01g36360TCONS_00001527_MN4.99	Glyma06g41276TCONS_00029809_MN-2.83
					module47	Glyma03g34730TCONS_00013141_MN2.49	Glyma11g15340TCONS_00060345_EN1.9_MN4.47_LR3.14	14.0448							Glyma01g36360TCONS_00001527_MN4.99	Glyma06g44730TCONS_00033405_ELR-0.82
					module47	Glyma03g34730TCONS_00013141_MN2.49	Glyma11g15650TCONS_00060366_MN-2.07	14.0448							Glyma01g36360TCONS_00001527_MN4.99	Glyma06g45090TCONS_00033421_MN-1.48_ELR-1.15_LR-1.87
					module47	Glyma03g34730TCONS_00013141_MN2.49	Glyma11g20880TCONS_00063470_MN-2.82	14.0448							Glyma01g36360TCONS_00001527_MN4.99	Glyma0737s00200TCONS_00113210
					module47	Glyma03g34730TCONS_00013141_MN2.49	Glyma11g20920TCONS_00063472	14.0448							Glyma01g36360TCONS_00001527_MN4.99	Glyma07g00780TCONS_00033779
					module47	Glyma03g34730TCONS_00013141_MN2.49	Glyma11g29710TCONS_00063697	14.0448							Glyma01g36360TCONS_00001527_MN4.99	Glyma07g03200TCONS_00036851
					module47	Glyma03g34730TCONS_00013141_MN2.49	Glyma11g31750TCONS_00063806	14.0448							Glyma01g36360TCONS_00001527_MN4.99	Glyma07g05520TCONS_00034256
					module47	Glyma03g34730TCONS_00013141_MN2.49	Glyma11g32025TCONS_00061073	14.0448							Glyma01g36360TCONS_00001527_MN4.99	Glyma07g05550TCONS_00037139_MN1.19_ELR1.38_LR1.67
					module47	Glyma03g34730TCONS_00013141_MN2.49	Glyma11g35870TCONS_00064107_MN1.29	14.0448							Glyma01g36360TCONS_00001527_MN4.99	Glyma07g05900TCONS_00034295
					module47	Glyma03g34730TCONS_00013141_MN2.49	Glyma11g37120TCONS_00064228	14.0448							Glyma01g36360TCONS_00001527_MN4.99	Glyma07g07240TCONS_00037334
					module47	Glyma03g34730TCONS_00013141_MN2.49	Glyma12g00750TCONS_00066869_EN3.01_MN6.8_LR4.34	14.0448							Glyma01g36360TCONS_00001527_MN4.99	Glyma07g07665TCONS_00034470
					module47	Glyma03g34730TCONS_00013141_MN2.49	Glyma12g01020TCONS_00066902	14.0448							Glyma01g36360TCONS_00001527_MN4.99	Glyma07g15440TCONS_00038015_ELR1.39
					module47	Glyma03g34730TCONS_00013141_MN2.49	Glyma12g01110TCONS_00064455	14.0448							Glyma01g36360TCONS_00001527_MN4.99	Glyma07g15930TCONS_00035154
					module47	Glyma03g34730TCONS_00013141_MN2.49	Glyma12g02540TCONS_00067062_MN-2.2_ELR-1.17_LR-1.91	14.0448							Glyma01g36360TCONS_00001527_MN4.99	Glyma07g22950TCONS_00035452
					module47	Glyma03g34730TCONS_00013141_MN2.49	Glyma12g05610TCONS_00067334_MN-2.42_LR-1.63	14.0448							Glyma01g36360TCONS_00001527_MN4.99	Glyma07g27370TCONS_00038434_MN-1.55_ELR-1.12
					module47	Glyma03g34730TCONS_00013141_MN2.49	Glyma12g06080TCONS_00067372_MN-3.23	14.0448							Glyma01g36360TCONS_00001527_MN4.99	Glyma07g29660TCONS_00038495_MN0.87_ELR1.05
					module47	Glyma03g34730TCONS_00013141_MN2.49	Glyma12g09120TCONS_00067690_MN5.31	14.0448							Glyma01g36360TCONS_00001527_MN4.99	Glyma07g29720TCONS_00035590_ELR1.22
					module47	Glyma03g34730TCONS_00013141_MN2.49	Glyma12g09860TCONS_00067757	14.0448							Glyma01g36360TCONS_00001527_MN4.99	Glyma07g32620TCONS_00035829_EN1.55_MN1.77_ELR1.63
					module47	Glyma03g34730TCONS_00013141_MN2.49	Glyma12g17360TCONS_00068174	14.0448							Glyma01g36360TCONS_00001527_MN4.99	Glyma07g33470TCONS_00038803_ELR1.42
					module47	Glyma03g34730TCONS_00013141_MN2.49	Glyma12g29922TCONS_00068580	14.0448							Glyma01g36360TCONS_00001527_MN4.99	Glyma08g03980TCONS_00039852_ELR1.23
					module47	Glyma03g34730TCONS_00013141_MN2.49	Glyma12g31180TCONS_00066257_MN4.45_LR2.38	14.0448							Glyma01g36360TCONS_00001527_MN4.99	Glyma08g06500TCONS_00040114_MN3.08_ELR1.5
					module47	Glyma03g34730TCONS_00013141_MN2.49	Glyma12g33130TCONS_00068875_MN-2.62	14.0448							Glyma01g36360TCONS_00001527_MN4.99	Glyma08g07431TCONS_00044134
					module47	Glyma03g34730TCONS_00013141_MN2.49	Glyma12g35180TCONS_00069046_ELR0.87	14.0448							Glyma01g36360TCONS_00001527_MN4.99	Glyma08g08330TCONS_00044215_ELR0.77
					module47	Glyma03g34730TCONS_00013141_MN2.49	Glyma12g35760TCONS_00066654	14.0448							Glyma01g36360TCONS_00001527_MN4.99	Glyma08g12220TCONS_00040654
					module47	Glyma03g34730TCONS_00013141_MN2.49	Glyma12g36050TCONS_00066676_MN-1.76	14.0448							Glyma01g36360TCONS_00001527_MN4.99	Glyma08g12770TCONS_00044646_EN2.62
					module47	Glyma03g34730TCONS_00013141_MN2.49	Glyma13g05880TCONS_00069637	14.0448							Glyma01g36360TCONS_00001527_MN4.99	Glyma08g12840TCONS_00044653_MN1.82
					module47	Glyma03g34730TCONS_00013141_MN2.49	Glyma13g08963TCONS_00069827	14.0448							Glyma01g36360TCONS_00001527_MN4.99	Glyma08g13900TCONS_00044760_ELR-1.52
					module47	Glyma03g34730TCONS_00013141_MN2.49	Glyma13g12526TCONS_00070065_MN6.34	14.0448							Glyma01g36360TCONS_00001527_MN4.99	Glyma08g14840TCONS_00040935
					module47	Glyma03g34730TCONS_00013141_MN2.49	Glyma13g15590TCONS_00073983	14.0448							Glyma01g36360TCONS_00001527_MN4.99	Glyma08g19320TCONS_00041456
					module47	Glyma03g34730TCONS_00013141_MN2.49	Glyma13g16917TCONS_00070177	14.0448							Glyma01g36360TCONS_00001527_MN4.99	Glyma08g21690TCONS_00041706
					module47	Glyma03g34730TCONS_00013141_MN2.49	Glyma13g20190TCONS_00070529	14.0448							Glyma01g36360TCONS_00001527_MN4.99	Glyma08g24610TCONS_00045754_MN1.91_ELR2.52
					module47	Glyma03g34730TCONS_00013141_MN2.49	Glyma13g21510TCONS_00074594_MN5.33	14.0448							Glyma01g36360TCONS_00001527_MN4.99	Glyma08g28560TCONS_00042286_ELR0.73
					module47	Glyma03g34730TCONS_00013141_MN2.49	Glyma13g32070TCONS_00075603	14.0448							Glyma01g36360TCONS_00001527_MN4.99	Glyma08g38211TCONS_00042555_MN1.74
					module47	Glyma03g34730TCONS_00013141_MN2.49	Glyma13g32080TCONS_00071675	14.0448							Glyma01g36360TCONS_00001527_MN4.99	Glyma08g38301TCONS_00042560_MN3.63
					module47	Glyma03g34730TCONS_00013141_MN2.49	Glyma13g32080TCONS_00075604_MN4.08	14.0448							Glyma01g36360TCONS_00001527_MN4.99	Glyma08g40110TCONS_00042662_ELR1.02
					module47	Glyma03g34730TCONS_00013141_MN2.49	Glyma13g38130TCONS_00072257_EN2.77_MN5.37_ELR2.03_LR3.28	14.0448							Glyma01g36360TCONS_00001527_MN4.99	Glyma08g40140TCONS_00046334_MN1.34
					module47	Glyma03g34730TCONS_00013141_MN2.49	Glyma13g38950TCONS_00072341	14.0448							Glyma01g36360TCONS_00001527_MN4.99	Glyma08g42940TCONS_00042927
					module47	Glyma03g34730TCONS_00013141_MN2.49	Glyma13g39130TCONS_00076275_EN2.88_MN5.48_LR4.44	14.0448							Glyma01g36360TCONS_00001527_MN4.99	Glyma08g43760TCONS_00043005_MN1.33_ELR1.27
					module47	Glyma03g34730TCONS_00013141_MN2.49	Glyma13g39700TCONS_00072405	14.0448							Glyma01g36360TCONS_00001527_MN4.99	Glyma08g44410TCONS_00043062_ELR0.92
					module47	Glyma03g34730TCONS_00013141_MN2.49	Glyma13g41820TCONS_00076553_MN0.99	14.0448							Glyma01g36360TCONS_00001527_MN4.99	Glyma08g46170TCONS_00046861
					module47	Glyma03g34730TCONS_00013141_MN2.49	Glyma13g44970TCONS_00072958_MN5.63	14.0448							Glyma01g36360TCONS_00001527_MN4.99	Glyma09g01830TCONS_00047239_MN-0.97
					module47	Glyma03g34730TCONS_00013141_MN2.49	Glyma14g02340TCONS_00079415_MN-2.84	14.0448							Glyma01g36360TCONS_00001527_MN4.99	Glyma09g18861TCONS_00048143_MN-1.94
					module47	Glyma03g34730TCONS_00013141_MN2.49	Glyma14g04800TCONS_00079630_MN3.84	14.0448							Glyma01g36360TCONS_00001527_MN4.99	Glyma09g21300TCONS_00050976_ELR1.9
					module47	Glyma03g34730TCONS_00013141_MN2.49	Glyma14g06700TCONS_00079790	14.0448							Glyma01g36360TCONS_00001527_MN4.99	Glyma09g21945TCONS_00048218
					module47	Glyma03g34730TCONS_00013141_MN2.49	Glyma14g07450TCONS_00079873_EN1.04_MN1.73_ELR1.29	14.0448							Glyma01g36360TCONS_00001527_MN4.99	Glyma09g23150TCONS_00051008_ELR0.9
					module47	Glyma03g34730TCONS_00013141_MN2.49	Glyma14g08734TCONS_00077753	14.0448							Glyma01g36360TCONS_00001527_MN4.99	Glyma09g29860TCONS_00051378_ELR-1.38
					module47	Glyma03g34730TCONS_00013141_MN2.49	Glyma14g09211TCONS_00080103_MN1.15	14.0448							Glyma01g36360TCONS_00001527_MN4.99	Glyma09g31333TCONS_00051513
					module47	Glyma03g34730TCONS_00013141_MN2.49	Glyma14g09470TCONS_00077822	14.0448							Glyma01g36360TCONS_00001527_MN4.99	Glyma09g32820TCONS_00048861_MN2.09_ELR1.94
					module47	Glyma03g34730TCONS_00013141_MN2.49	Glyma14g09620TCONS_00080131_MN3.05	14.0448							Glyma01g36360TCONS_00001527_MN4.99	Glyma09g33330TCONS_00051694
					module47	Glyma03g34730TCONS_00013141_MN2.49	Glyma14g10160TCONS_00080186	14.0448							Glyma01g36360TCONS_00001527_MN4.99	Glyma09g36560TCONS_00049255
					module47	Glyma03g34730TCONS_00013141_MN2.49	Glyma14g12810TCONS_00078034	14.0448							Glyma01g36360TCONS_00001527_MN4.99	Glyma09g38080TCONS_00052169
					module47	Glyma03g34730TCONS_00013141_MN2.49	Glyma14g13884TCONS_00078096	14.0448							Glyma01g36360TCONS_00001527_MN4.99	Glyma09g38220TCONS_00049425
					module47	Glyma03g34730TCONS_00013141_MN2.49	Glyma14g15605TCONS_00078171	14.0448							Glyma01g36360TCONS_00001527_MN4.99	Glyma09g38230TCONS_00052176
					module47	Glyma03g34730TCONS_00013141_MN2.49	Glyma14g29100TCONS_00078567	14.0448							Glyma01g36360TCONS_00001527_MN4.99	Glyma09g39500TCONS_00052303_MN-1.1_ELR-1.01
					module47	Glyma03g34730TCONS_00013141_MN2.49	Glyma14g40110TCONS_00081495_MN1.64	14.0448							Glyma01g36360TCONS_00001527_MN4.99	Glyma09g40000TCONS_00049601_ELR1.27
					module47	Glyma03g34730TCONS_00013141_MN2.49	Glyma14g40150TCONS_00079171_EN2.09_MN3.89_LR3.23	14.0448							Glyma01g36360TCONS_00001527_MN4.99	Glyma09g41640TCONS_00049774_ELR1.03
					module47	Glyma03g34730TCONS_00013141_MN2.49	Glyma15g00340TCONS_00081593	14.0448							Glyma01g36360TCONS_00001527_MN4.99	Glyma10g00640TCONS_00055768
					module47	Glyma03g34730TCONS_00013141_MN2.49	Glyma15g03010TCONS_00084628_MN-2.78_LR-2.03	14.0448							Glyma01g36360TCONS_00001527_MN4.99	Glyma10g00751TCONS_00055785
					module47	Glyma03g34730TCONS_00013141_MN2.49	Glyma15g06010TCONS_00082115_MN0.93	14.0448							Glyma01g36360TCONS_00001527_MN4.99	Glyma10g04730TCONS_00056135
					module47	Glyma03g34730TCONS_00013141_MN2.49	Glyma15g06560TCONS_00084999	14.0448							Glyma01g36360TCONS_00001527_MN4.99	Glyma10g05780TCONS_00053186
					module47	Glyma03g34730TCONS_00013141_MN2.49	Glyma15g11720TCONS_00082675_ELR0.86_LR1.54	14.0448							Glyma01g36360TCONS_00001527_MN4.99	Glyma10g06040TCONS_00056296_ELR1.58_LR1.56
					module47	Glyma03g34730TCONS_00013141_MN2.49	Glyma15g12110TCONS_00082698	14.0448							Glyma01g36360TCONS_00001527_MN4.99	Glyma10g06290TCONS_00056322
					module47	Glyma03g34730TCONS_00013141_MN2.49	Glyma15g20080TCONS_00086157_EN2.16_MN4.54_ELR1.39_LR2.87	14.0448							Glyma01g36360TCONS_00001527_MN4.99	Glyma10g07530TCONS_00056409
					module47	Glyma03g34730TCONS_00013141_MN2.49	Glyma15g25180TCONS_00086367	14.0448							Glyma01g36360TCONS_00001527_MN4.99	Glyma10g10200TCONS_00053445_MN-1.75_ELR-1.35
					module47	Glyma03g34730TCONS_00013141_MN2.49	Glyma15g35183TCONS_00083790	14.0448							Glyma01g36360TCONS_00001527_MN4.99	Glyma10g11670TCONS_00053493_ELR1.88
					module47	Glyma03g34730TCONS_00013141_MN2.49	Glyma15g39172TCONS_00083988	14.0448							Glyma01g36360TCONS_00001527_MN4.99	Glyma10g12350TCONS_00053529_ELR0.93
					module47	Glyma03g34730TCONS_00013141_MN2.49	Glyma15g43210TCONS_00087084_EN1.57_MN3.48_ELR1.35	14.0448							Glyma01g36360TCONS_00001527_MN4.99	Glyma10g26740TCONS_00053888_ELR2.49
					module47	Glyma03g34730TCONS_00013141_MN2.49	Glyma16g01240TCONS_00089294_MN1.41	14.0448							Glyma01g36360TCONS_00001527_MN4.99	Glyma10g32230TCONS_00054403_EN1_MN0.99_ELR1.36
					module47	Glyma03g34730TCONS_00013141_MN2.49	Glyma16g01410TCONS_00089323	14.0448							Glyma01g36360TCONS_00001527_MN4.99	Glyma10g32440TCONS_00054434_ELR-1.32
					module47	Glyma03g34730TCONS_00013141_MN2.49	Glyma16g01671TCONS_00089361_MN3.58	14.0448							Glyma01g36360TCONS_00001527_MN4.99	Glyma10g34220TCONS_00057669
					module47	Glyma03g34730TCONS_00013141_MN2.49	Glyma16g03515TCONS_00087426_MN-5.18	14.0448							Glyma01g36360TCONS_00001527_MN4.99	Glyma10g37272TCONS_00055008
					module47	Glyma03g34730TCONS_00013141_MN2.49	Glyma16g04740TCONS_00089655	14.0448							Glyma01g36360TCONS_00001527_MN4.99	Glyma10g40610TCONS_00058291_MN2.14_ELR1.74
					module47	Glyma03g34730TCONS_00013141_MN2.49	Glyma16g05500TCONS_00087609_MN0.93	14.0448							Glyma01g36360TCONS_00001527_MN4.99	Glyma11g02220TCONS_00059011_MN-1.53_ELR-1
					module47	Glyma03g34730TCONS_00013141_MN2.49	Glyma16g08216TCONS_00089961_MN1.95	14.0448							Glyma01g36360TCONS_00001527_MN4.99	Glyma11g02540TCONS_00061852
					module47	Glyma03g34730TCONS_00013141_MN2.49	Glyma16g10000TCONS_00090079_MN3.17	14.0448							Glyma01g36360TCONS_00001527_MN4.99	Glyma11g02890TCONS_00059073_ELR0.84
					module47	Glyma03g34730TCONS_00013141_MN2.49	Glyma16g21430TCONS_00088207_MN-1.13_ELR-1.23	14.0448							Glyma01g36360TCONS_00001527_MN4.99	Glyma11g02900TCONS_00059074
					module47	Glyma03g34730TCONS_00013141_MN2.49	Glyma16g25570TCONS_00088482_EN-1.36_MN-4_ELR-1.15_LR-2.1	14.0448							Glyma01g36360TCONS_00001527_MN4.99	Glyma11g05330TCONS_00059306_EN1.2_MN1.16_ELR1.39
					module47	Glyma03g34730TCONS_00013141_MN2.49	Glyma16g26291TCONS_00090700	14.0448							Glyma01g36360TCONS_00001527_MN4.99	Glyma11g06350TCONS_00062246
					module47	Glyma03g34730TCONS_00013141_MN2.49	Glyma16g27750TCONS_00090819	14.0448							Glyma01g36360TCONS_00001527_MN4.99	Glyma11g10390TCONS_00062607
					module47	Glyma03g34730TCONS_00013141_MN2.49	Glyma16g33050TCONS_00089006_EN1.28_MN2.07_ELR1.37_LR1.66	14.0448							Glyma01g36360TCONS_00001527_MN4.99	Glyma11g10800TCONS_00059893_ELR2.49
					module47	Glyma03g34730TCONS_00013141_MN2.49	Glyma16g33690TCONS_00089091	14.0448							Glyma01g36360TCONS_00001527_MN4.99	Glyma11g12540TCONS_00060058
					module47	Glyma03g34730TCONS_00013141_MN2.49	Glyma16g33910TCONS_00091265_MN-2.47	14.0448							Glyma01g36360TCONS_00001527_MN4.99	Glyma11g13030TCONS_00062865_ELR1.09
					module47	Glyma03g34730TCONS_00013141_MN2.49	Glyma16g34710TCONS_00089153_ELR0.99	14.0448							Glyma01g36360TCONS_00001527_MN4.99	Glyma11g13330TCONS_00062893_ELR-0.94
					module47	Glyma03g34730TCONS_00013141_MN2.49	Glyma17g03640TCONS_00094459	14.0448							Glyma01g36360TCONS_00001527_MN4.99	Glyma11g34950TCONS_00064030
					module47	Glyma03g34730TCONS_00013141_MN2.49	Glyma17g04930TCONS_00091873_MN2.28_ELR1.12	14.0448							Glyma01g36360TCONS_00001527_MN4.99	Glyma11g35740TCONS_00061352_ELR1.48
					module47	Glyma03g34730TCONS_00013141_MN2.49	Glyma17g05490TCONS_00091929_MN-1.59	14.0448							Glyma01g36360TCONS_00001527_MN4.99	Glyma11g35740TCONS_00061353
					module47	Glyma03g34730TCONS_00013141_MN2.49	Glyma17g05820TCONS_00091960	14.0448							Glyma01g36360TCONS_00001527_MN4.99	Glyma11g37120TCONS_00064228
					module47	Glyma03g34730TCONS_00013141_MN2.49	Glyma17g07370TCONS_00094831	14.0448							Glyma01g36360TCONS_00001527_MN4.99	Glyma12g00380TCONS_00064359_ELR-2.62
					module47	Glyma03g34730TCONS_00013141_MN2.49	Glyma17g12010TCONS_00095358	14.0448							Glyma01g36360TCONS_00001527_MN4.99	Glyma12g01180TCONS_00066921_MN2.11
					module47	Glyma03g34730TCONS_00013141_MN2.49	Glyma17g12340TCONS_00095390	14.0448							Glyma01g36360TCONS_00001527_MN4.99	Glyma12g05164TCONS_00067292
					module47	Glyma03g34730TCONS_00013141_MN2.49	Glyma17g15800TCONS_00095773_MN1.55	14.0448							Glyma01g36360TCONS_00001527_MN4.99	Glyma12g06210TCONS_00065092_ELR-1.18_LR-1.42
					module47	Glyma03g34730TCONS_00013141_MN2.49	Glyma17g33050TCONS_00096420	14.0448							Glyma01g36360TCONS_00001527_MN4.99	Glyma12g06770TCONS_00067444_ELR2.5
					module47	Glyma03g34730TCONS_00013141_MN2.49	Glyma17g36630TCONS_00096711	14.0448							Glyma01g36360TCONS_00001527_MN4.99	Glyma12g06950TCONS_00065136_EN1.96_MN1.94_ELR1.43_LR1.59
					module47	Glyma03g34730TCONS_00013141_MN2.49	Glyma18g03390TCONS_00100044	14.0448							Glyma01g36360TCONS_00001527_MN4.99	Glyma12g08170TCONS_00067592
					module47	Glyma03g34730TCONS_00013141_MN2.49	Glyma18g03660TCONS_00100071_LR3.31	14.0448							Glyma01g36360TCONS_00001527_MN4.99	Glyma12g12710TCONS_00065630
					module47	Glyma03g34730TCONS_00013141_MN2.49	Glyma18g03680TCONS_00100072	14.0448							Glyma01g36360TCONS_00001527_MN4.99	Glyma12g28750TCONS_00066052_ELR0.98
					module47	Glyma03g34730TCONS_00013141_MN2.49	Glyma18g04620TCONS_00100156	14.0448							Glyma01g36360TCONS_00001527_MN4.99	Glyma12g31040TCONS_00066239
					module47	Glyma03g34730TCONS_00013141_MN2.49	Glyma18g07700TCONS_00097545	14.0448							Glyma01g36360TCONS_00001527_MN4.99	Glyma12g31100TCONS_00068684_MN1.91_ELR1.08
					module47	Glyma03g34730TCONS_00013141_MN2.49	Glyma18g08050TCONS_00100443	14.0448							Glyma01g36360TCONS_00001527_MN4.99	Glyma12g31930TCONS_00068774
					module47	Glyma03g34730TCONS_00013141_MN2.49	Glyma18g08705TCONS_00097618_MN1.97_ELR1.29_LR2.52	14.0448							Glyma01g36360TCONS_00001527_MN4.99	Glyma12g32060TCONS_00066324_ELR0.91
					module47	Glyma03g34730TCONS_00013141_MN2.49	Glyma18g49210TCONS_00099338_EN1.76_MN2.54_ELR1.18	14.0448							Glyma01g36360TCONS_00001527_MN4.99	Glyma12g34020TCONS_00066480_MN-1.89
					module47	Glyma03g34730TCONS_00013141_MN2.49	Glyma18g49811TCONS_00099383_MN7.49	14.0448							Glyma01g36360TCONS_00001527_MN4.99	Glyma13g00300TCONS_00069248
					module47	Glyma03g34730TCONS_00013141_MN2.49	Glyma18g49980TCONS_00102177	14.0448							Glyma01g36360TCONS_00001527_MN4.99	Glyma13g02890TCONS_00069420_MN1.62_ELR1.31_LR1.57
					module47	Glyma03g34730TCONS_00013141_MN2.49	Glyma18g52740TCONS_00102430	14.0448							Glyma01g36360TCONS_00001527_MN4.99	Glyma13g03210TCONS_00073248
					module47	Glyma03g34730TCONS_00013141_MN2.49	Glyma18g53580TCONS_00102516	14.0448							Glyma01g36360TCONS_00001527_MN4.99	Glyma13g04900TCONS_00073384
					module47	Glyma03g34730TCONS_00013141_MN2.49	Glyma19g02110TCONS_00105413	14.0448							Glyma01g36360TCONS_00001527_MN4.99	Glyma13g07280TCONS_00069740
					module47	Glyma03g34730TCONS_00013141_MN2.49	Glyma19g06920TCONS_00105669_MN1.37	14.0448							Glyma01g36360TCONS_00001527_MN4.99	Glyma13g09380TCONS_00073677_MN-2.13_ELR-1.59_LR-1.95
					module47	Glyma03g34730TCONS_00013141_MN2.49	Glyma19g06930TCONS_00103080_MN2.48	14.0448							Glyma01g36360TCONS_00001527_MN4.99	Glyma13g09495TCONS_00073684_ELR1.08
					module47	Glyma03g34730TCONS_00013141_MN2.49	Glyma19g20320TCONS_00103255	14.0448							Glyma01g36360TCONS_00001527_MN4.99	Glyma13g19040TCONS_00070416_ELR-1.08
					module47	Glyma03g34730TCONS_00013141_MN2.49	Glyma19g28300TCONS_00103568	14.0448							Glyma01g36360TCONS_00001527_MN4.99	Glyma13g20180TCONS_00074440
					module47	Glyma03g34730TCONS_00013141_MN2.49	Glyma19g29300TCONS_00103653	14.0448							Glyma01g36360TCONS_00001527_MN4.99	Glyma13g21740TCONS_00070679_ELR1.09
					module47	Glyma03g34730TCONS_00013141_MN2.49	Glyma19g32200TCONS_00103908_MN-2.49	14.0448							Glyma01g36360TCONS_00001527_MN4.99	Glyma13g22660TCONS_00074692_ELR1.47
					module47	Glyma03g34730TCONS_00013141_MN2.49	Glyma19g32241TCONS_00106495	14.0448							Glyma01g36360TCONS_00001527_MN4.99	Glyma13g23240TCONS_00070808_ELR-1.18
					module47	Glyma03g34730TCONS_00013141_MN2.49	Glyma19g34370TCONS_00106718	14.0448							Glyma01g36360TCONS_00001527_MN4.99	Glyma13g23690TCONS_00074801_EN1.14_ELR1.88
					module47	Glyma03g34730TCONS_00013141_MN2.49	Glyma19g34640TCONS_00106745_EN3.67_MN4.13_ELR2.46	14.0448							Glyma01g36360TCONS_00001527_MN4.99	Glyma13g24420TCONS_00070928_MN-1.93
					module47	Glyma03g34730TCONS_00013141_MN2.49	Glyma19g38120TCONS_00107080	14.0448							Glyma01g36360TCONS_00001527_MN4.99	Glyma13g26260TCONS_00071112
					module47	Glyma03g34730TCONS_00013141_MN2.49	Glyma19g38440TCONS_00104536	14.0448							Glyma01g36360TCONS_00001527_MN4.99	Glyma13g27710TCONS_00075145_MN0.87_ELR1.08_LR1.29
					module47	Glyma03g34730TCONS_00013141_MN2.49	Glyma19g38560TCONS_00104550	14.0448							Glyma01g36360TCONS_00001527_MN4.99	Glyma13g29225TCONS_00075299
					module47	Glyma03g34730TCONS_00013141_MN2.49	Glyma19g39890TCONS_00104656_MN2.45_ELR1.44	14.0448							Glyma01g36360TCONS_00001527_MN4.99	Glyma13g31720TCONS_00071619
					module47	Glyma03g34730TCONS_00013141_MN2.49	Glyma19g41630TCONS_00107421	14.0448							Glyma01g36360TCONS_00001527_MN4.99	Glyma13g32080TCONS_00071670
					module47	Glyma03g34730TCONS_00013141_MN2.49	Glyma19g44290TCONS_00105076	14.0448							Glyma01g36360TCONS_00001527_MN4.99	Glyma13g35210TCONS_00071975_MN1.13_ELR1.39
					module47	Glyma03g34730TCONS_00013141_MN2.49	Glyma19g45310TCONS_00107827	14.0448							Glyma01g36360TCONS_00001527_MN4.99	Glyma13g35950TCONS_00072067_ELR-1.24
					module47	Glyma03g34730TCONS_00013141_MN2.49	Glyma20g00200TCONS_00107834_EN1.31_MN3.41	14.0448							Glyma01g36360TCONS_00001527_MN4.99	Glyma13g37040TCONS_00072179
					module47	Glyma03g34730TCONS_00013141_MN2.49	Glyma20g02610TCONS_00110627_MN-3.35	14.0448							Glyma01g36360TCONS_00001527_MN4.99	Glyma13g37960TCONS_00072249
					module47	Glyma03g34730TCONS_00013141_MN2.49	Glyma20g03070TCONS_00110677_MN2.76_ELR1.88	14.0448							Glyma01g36360TCONS_00001527_MN4.99	Glyma13g39420TCONS_00076301
					module47	Glyma03g34730TCONS_00013141_MN2.49	Glyma20g07830TCONS_00110788_MN5.72	14.0448							Glyma01g36360TCONS_00001527_MN4.99	Glyma13g39431TCONS_00072379
					module47	Glyma03g34730TCONS_00013141_MN2.49	Glyma20g19720TCONS_00111087_EN1.76_MN3.45_LR2.96	14.0448							Glyma01g36360TCONS_00001527_MN4.99	Glyma13g40880TCONS_00072537_MN2.28
					module47	Glyma03g34730TCONS_00013141_MN2.49	Glyma20g21996TCONS_00108694	14.0448							Glyma01g36360TCONS_00001527_MN4.99	Glyma13g41060TCONS_00072550
					module47	Glyma03g34730TCONS_00013141_MN2.49	Glyma20g24510TCONS_00111377_MN1.62	14.0448							Glyma01g36360TCONS_00001527_MN4.99	Glyma13g44910TCONS_00076859_ELR1.53
					module47	Glyma03g34730TCONS_00013141_MN2.49	Glyma20g25750TCONS_00109044	14.0448							Glyma01g36360TCONS_00001527_MN4.99	Glyma14g00380TCONS_00076888
					module47	Glyma03g34730TCONS_00013141_MN2.49	Glyma20g26401TCONS_00109109	14.0448							Glyma01g36360TCONS_00001527_MN4.99	Glyma14g00790TCONS_00079286
					module47	Glyma03g34730TCONS_00013141_MN2.49	Glyma20g27190TCONS_00109182	14.0448							Glyma01g36360TCONS_00001527_MN4.99	Glyma14g01190TCONS_00076957_ELR2.04
					module47	Glyma03g34730TCONS_00013141_MN2.49	Glyma20g28900TCONS_00109341	14.0448							Glyma01g36360TCONS_00001527_MN4.99	Glyma14g04920TCONS_00079638
					module47	Glyma03g34730TCONS_00013141_MN2.49	Glyma20g29030TCONS_00111801	14.0448							Glyma01g36360TCONS_00001527_MN4.99	Glyma14g07450TCONS_00079873_EN1.04_MN1.73_ELR1.29
					module47	Glyma03g34730TCONS_00013141_MN2.49	Glyma20g30980TCONS_00112003	14.0448							Glyma01g36360TCONS_00001527_MN4.99	Glyma14g08190TCONS_00079963_ELR-1.54
					module47	Glyma03g34730TCONS_00013141_MN2.49	Glyma20g32220TCONS_00109716	14.0448							Glyma01g36360TCONS_00001527_MN4.99	Glyma14g09510TCONS_00077826_EN3.27_MN2.8_ELR2.08_LR1.87
					module47	Glyma03g34730TCONS_00013141_MN2.49	Glyma20g35430TCONS_00112510	14.0448							Glyma01g36360TCONS_00001527_MN4.99	Glyma14g17291TCONS_00078226
					module47	Glyma03g34730TCONS_00013141_MN2.49	Glyma20g38816TCONS_00112817	14.0448							Glyma01g36360TCONS_00001527_MN4.99	Glyma14g23030TCONS_00078359_MN1.79_ELR1.06
					module47	Glyma03g34730TCONS_00013141_MN2.49	Glyma20g38823TCONS_00112819	14.0448							Glyma01g36360TCONS_00001527_MN4.99	Glyma14g28005TCONS_00080894
					module47	Glyma03g34730TCONS_00013141_MN2.49	Novel_geneTCONS_00001744	14.0448							Glyma01g36360TCONS_00001527_MN4.99	Glyma14g34990TCONS_00081062_MN1.45_ELR0.9
					module47	Glyma03g34730TCONS_00013141_MN2.49	Novel_geneTCONS_00008796	14.0448							Glyma01g36360TCONS_00001527_MN4.99	Glyma14g37010TCONS_00081237_MN1.7_ELR1.5
					module47	Glyma03g34730TCONS_00013141_MN2.49	Novel_geneTCONS_00057349	14.0448							Glyma01g36360TCONS_00001527_MN4.99	Glyma14g38600TCONS_00081342_ELR0.91
					module47	Glyma03g34730TCONS_00013141_MN2.49	Novel_geneTCONS_00060841	14.0448							Glyma01g36360TCONS_00001527_MN4.99	Glyma14g39510TCONS_00081439
					module47	Glyma03g34730TCONS_00013141_MN2.49	Novel_geneTCONS_00062374_MN4.39	14.0448							Glyma01g36360TCONS_00001527_MN4.99	Glyma14g40120TCONS_00079165
					module47	Glyma03g34730TCONS_00013141_MN2.49	Novel_geneTCONS_00069237	14.0448							Glyma01g36360TCONS_00001527_MN4.99	Glyma15g01525TCONS_00081685
					module47	Glyma03g34730TCONS_00013141_MN2.49	Novel_geneTCONS_00074237	14.0448							Glyma01g36360TCONS_00001527_MN4.99	Glyma15g03350TCONS_00081847
					module47	Glyma03g34730TCONS_00013141_MN2.49	Novel_geneTCONS_00098332	14.0448							Glyma01g36360TCONS_00001527_MN4.99	Glyma15g03990TCONS_00084732
					module47	Glyma03g34730TCONS_00013141_MN2.49	Novel_geneTCONS_00101145	14.0448							Glyma01g36360TCONS_00001527_MN4.99	Glyma15g05970TCONS_00084953
					module49	Glyma19g32850TCONS_00106569_ELR-2.56	Glyma01g03430TCONS_00002727	20.5306							Glyma01g36360TCONS_00001527_MN4.99	Glyma15g07760TCONS_00085116
					module49	Glyma19g32850TCONS_00106569_ELR-2.56	Glyma01g04500TCONS_00000393_EN1.46_MN1.38_ELR1.47_LR1.88	20.5306							Glyma01g36360TCONS_00001527_MN4.99	Glyma15g10740TCONS_00082589
					module49	Glyma19g32850TCONS_00106569_ELR-2.56	Glyma01g21510TCONS_00003262_MN5.4	20.5306							Glyma01g36360TCONS_00001527_MN4.99	Glyma15g10950TCONS_00082600
					module49	Glyma19g32850TCONS_00106569_ELR-2.56	Glyma01g26981TCONS_00001051	20.5306							Glyma01g36360TCONS_00001527_MN4.99	Glyma15g12300TCONS_00082710_ELR1.27
					module49	Glyma19g32850TCONS_00106569_ELR-2.56	Glyma01g36870TCONS_00001568	20.5306							Glyma01g36360TCONS_00001527_MN4.99	Glyma15g13320TCONS_00085641_MN-0.95_ELR-0.96
					module49	Glyma19g32850TCONS_00106569_ELR-2.56	Glyma01g36920TCONS_00004004_EN3.44_MN5.31_ELR2.05_LR4.65	20.5306							Glyma01g36360TCONS_00001527_MN4.99	Glyma15g13840TCONS_00082881_EN2.79_MN2.78_ELR1.85_LR2.65
					module49	Glyma19g32850TCONS_00106569_ELR-2.56	Glyma01g37590TCONS_00004091_EN4.98_ELR2.22	20.5306							Glyma01g36360TCONS_00001527_MN4.99	Glyma15g14000TCONS_00082894_MN1.63
					module49	Glyma19g32850TCONS_00106569_ELR-2.56	Glyma01g39110TCONS_00001753_ENIN_MNIN	20.5306							Glyma01g36360TCONS_00001527_MN4.99	Glyma15g21490TCONS_00086222_ELR1.48
					module49	Glyma19g32850TCONS_00106569_ELR-2.56	Glyma01g43760TCONS_00004727_ELR1.24	20.5306							Glyma01g36360TCONS_00001527_MN4.99	Glyma15g39721TCONS_00084026
					module49	Glyma19g32850TCONS_00106569_ELR-2.56	Glyma01g44510TCONS_00002291_MN2.43	20.5306							Glyma01g36360TCONS_00001527_MN4.99	Glyma15g41590TCONS_00084160_MN4.72_ELR2.41
					module49	Glyma19g32850TCONS_00106569_ELR-2.56	Glyma02g06810TCONS_00008628_EN2.6_MN3.17	20.5306							Glyma01g36360TCONS_00001527_MN4.99	Glyma15g42880TCONS_00087045_ELR1.2
					module49	Glyma19g32850TCONS_00106569_ELR-2.56	Glyma02g08430TCONS_00008771_EN2.74	20.5306							Glyma01g36360TCONS_00001527_MN4.99	Glyma16g02070TCONS_00089394
					module49	Glyma19g32850TCONS_00106569_ELR-2.56	Glyma02g09210TCONS_00008836	20.5306							Glyma01g36360TCONS_00001527_MN4.99	Glyma16g04010TCONS_00089580_MN1.42_ELR1.35
					module49	Glyma19g32850TCONS_00106569_ELR-2.56	Glyma02g11860TCONS_00005959_EN2.88_MN2.28_ELR2.1_LR2.86	20.5306							Glyma01g36360TCONS_00001527_MN4.99	Glyma16g04391TCONS_00089616
					module49	Glyma19g32850TCONS_00106569_ELR-2.56	Glyma02g13340TCONS_00009237_MN-4.82_ELR-1.29	20.5306							Glyma01g36360TCONS_00001527_MN4.99	Glyma16g14953TCONS_00090165
					module49	Glyma19g32850TCONS_00106569_ELR-2.56	Glyma02g13790TCONS_00006147_EN1.59_MN2.05_ELR1.91_LR1.55	20.5306							Glyma01g36360TCONS_00001527_MN4.99	Glyma16g17640TCONS_00088116_ELR1.52
					module49	Glyma19g32850TCONS_00106569_ELR-2.56	Glyma02g16960TCONS_00009579_EN-1.61_MN-2.49_ELR-1.4	20.5306							Glyma01g36360TCONS_00001527_MN4.99	Glyma16g21430TCONS_00088207_MN-1.13_ELR-1.23
					module49	Glyma19g32850TCONS_00106569_ELR-2.56	Glyma02g33040TCONS_00006809_MN2.44	20.5306							Glyma01g36360TCONS_00001527_MN4.99	Glyma16g23730TCONS_00090446_ELR1.53
					module49	Glyma19g32850TCONS_00106569_ELR-2.56	Glyma02g39780TCONS_00007284	20.5306							Glyma01g36360TCONS_00001527_MN4.99	Glyma16g28940TCONS_00088757_ELR1.42
					module49	Glyma19g32850TCONS_00106569_ELR-2.56	Glyma02g41070TCONS_00010554_ELR-1.68_LR-1.49	20.5306							Glyma01g36360TCONS_00001527_MN4.99	Glyma16g30100TCONS_00090986_ELR0.82
					module49	Glyma19g32850TCONS_00106569_ELR-2.56	Glyma02g43306TCONS_00007561_MN4.58	20.5306							Glyma01g36360TCONS_00001527_MN4.99	Glyma16g33190TCONS_00091213_ELR-2.02_LR-2.79
					module49	Glyma19g32850TCONS_00106569_ELR-2.56	Glyma02g43850TCONS_00007610_EN2.7_MN6.08	20.5306							Glyma01g36360TCONS_00001527_MN4.99	Glyma16g33300TCONS_00089033_MN1.23
					module49	Glyma19g32850TCONS_00106569_ELR-2.56	Glyma02g44760TCONS_00010926	20.5306							Glyma01g36360TCONS_00001527_MN4.99	Glyma16g33950TCONS_00091273_ELR-1.99_LR-2.89
					module49	Glyma19g32850TCONS_00106569_ELR-2.56	Glyma02g46480TCONS_00011085_EN3.17_MN2.59	20.5306							Glyma01g36360TCONS_00001527_MN4.99	Glyma16g34086TCONS_00091289
					module49	Glyma19g32850TCONS_00106569_ELR-2.56	Glyma02g46620TCONS_00011122_MN0.97_ELR0.87	20.5306							Glyma01g36360TCONS_00001527_MN4.99	Glyma16g34800TCONS_00089160_EN1.61
					module49	Glyma19g32850TCONS_00106569_ELR-2.56	Glyma03g07390TCONS_00014446	20.5306							Glyma01g36360TCONS_00001527_MN4.99	Glyma17g00570TCONS_00094147
					module49	Glyma19g32850TCONS_00106569_ELR-2.56	Glyma03g32550TCONS_00015538	20.5306							Glyma01g36360TCONS_00001527_MN4.99	Glyma17g01240TCONS_00091485
					module49	Glyma19g32850TCONS_00106569_ELR-2.56	Glyma03g34500TCONS_00013125_EN3.65_MN8.05	20.5306							Glyma01g36360TCONS_00001527_MN4.99	Glyma17g02911TCONS_00091660
					module49	Glyma19g32850TCONS_00106569_ELR-2.56	Glyma03g35820TCONS_00015838_EN3.34_MN5.75_ELR2.24	20.5306							Glyma01g36360TCONS_00001527_MN4.99	Glyma17g03840TCONS_00091734_ELR1.28
					module49	Glyma19g32850TCONS_00106569_ELR-2.56	Glyma03g36591TCONS_00015908_MN2.19	20.5306							Glyma01g36360TCONS_00001527_MN4.99	Glyma17g03920TCONS_00094474_EN2.08
					module49	Glyma19g32850TCONS_00106569_ELR-2.56	Glyma03g37720TCONS_00016026	20.5306							Glyma01g36360TCONS_00001527_MN4.99	Glyma17g04390TCONS_00094537_MN1.12_ELR0.95
					module49	Glyma19g32850TCONS_00106569_ELR-2.56	Glyma03g40630TCONS_00016346_EN4.11_MN7.48	20.5306							Glyma01g36360TCONS_00001527_MN4.99	Glyma17g07060TCONS_00094806_ELR1.57
					module49	Glyma19g32850TCONS_00106569_ELR-2.56	Glyma04g03011TCONS_00016796	20.5306							Glyma01g36360TCONS_00001527_MN4.99	Glyma17g07140TCONS_00094817_ELR1.27
					module49	Glyma19g32850TCONS_00106569_ELR-2.56	Glyma04g07090TCONS_00019862_MN4.94	20.5306							Glyma01g36360TCONS_00001527_MN4.99	Glyma17g08581TCONS_00092235_EN1.58_MN1.27_ELR1.03
					module49	Glyma19g32850TCONS_00106569_ELR-2.56	Glyma04g07700TCONS_00017345	20.5306							Glyma01g36360TCONS_00001527_MN4.99	Glyma17g08740TCONS_00092252_MN1.17
					module49	Glyma19g32850TCONS_00106569_ELR-2.56	Glyma04g09840TCONS_00017577_EN2.6	20.5306							Glyma01g36360TCONS_00001527_MN4.99	Glyma17g09280TCONS_00092297
					module49	Glyma19g32850TCONS_00106569_ELR-2.56	Glyma04g18450TCONS_00017968	20.5306							Glyma01g36360TCONS_00001527_MN4.99	Glyma17g10240TCONS_00092372_ELR1.61
					module49	Glyma19g32850TCONS_00106569_ELR-2.56	Glyma04g33990TCONS_00018268	20.5306							Glyma01g36360TCONS_00001527_MN4.99	Glyma17g11370TCONS_00092477_ELR-0.88
					module49	Glyma19g32850TCONS_00106569_ELR-2.56	Glyma04g36240TCONS_00018426_EN1.58_MN1.51_ELR1.38	20.5306							Glyma01g36360TCONS_00001527_MN4.99	Glyma17g15761TCONS_00092903
					module49	Glyma19g32850TCONS_00106569_ELR-2.56	Glyma04g39030TCONS_00021255_EN2.66_MN3.95_LR2.86	20.5306							Glyma01g36360TCONS_00001527_MN4.99	Glyma17g16150TCONS_00092950_ELR-0.71
					module49	Glyma19g32850TCONS_00106569_ELR-2.56	Glyma04g43720TCONS_00019178	20.5306							Glyma01g36360TCONS_00001527_MN4.99	Glyma17g18130TCONS_00093106_MN1.27_ELR1.07
					module49	Glyma19g32850TCONS_00106569_ELR-2.56	Glyma05g02680TCONS_00022075_MN4.91	20.5306							Glyma01g36360TCONS_00001527_MN4.99	Glyma17g18360TCONS_00095952_EN2.1_MN0.92_ELR1.81_LR1.57
					module49	Glyma19g32850TCONS_00106569_ELR-2.56	Glyma05g04760TCONS_00024838_EN3.07_MN6.66	20.5306							Glyma01g36360TCONS_00001527_MN4.99	Glyma17g20221TCONS_00093199
					module49	Glyma19g32850TCONS_00106569_ELR-2.56	Glyma05g08210TCONS_00022526_MN-1.49_ELR-1.34_LR-1.56	20.5306							Glyma01g36360TCONS_00001527_MN4.99	Glyma17g29800TCONS_00096274
					module49	Glyma19g32850TCONS_00106569_ELR-2.56	Glyma05g14690TCONS_00025307_EN3.93_MN6.29_ELR1.8	20.5306							Glyma01g36360TCONS_00001527_MN4.99	Glyma17g35120TCONS_00093800_ELR0.93
					module49	Glyma19g32850TCONS_00106569_ELR-2.56	Glyma05g21365TCONS_00025425	20.5306							Glyma01g36360TCONS_00001527_MN4.99	Glyma17g35220TCONS_00093811_ELR1.94
					module49	Glyma19g32850TCONS_00106569_ELR-2.56	Glyma05g21510TCONS_00022867	20.5306							Glyma01g36360TCONS_00001527_MN4.99	Glyma17g36700TCONS_00096716_EN4.58_MN6.89
					module49	Glyma19g32850TCONS_00106569_ELR-2.56	Glyma05g23020TCONS_00022991_MN2.15_ELR1.73	20.5306							Glyma01g36360TCONS_00001527_MN4.99	Glyma17g37820TCONS_00096826
					module49	Glyma19g32850TCONS_00106569_ELR-2.56	Glyma05g24120TCONS_00023021_MN1.79	20.5306							Glyma01g36360TCONS_00001527_MN4.99	Glyma18g18050TCONS_00100941_ELR1.26
					module49	Glyma19g32850TCONS_00106569_ELR-2.56	Glyma05g25650TCONS_00023131_MN5.35	20.5306							Glyma01g36360TCONS_00001527_MN4.99	Glyma18g18550TCONS_00100978_EN1.36_MN1.46_ELR1.43
					module49	Glyma19g32850TCONS_00106569_ELR-2.56	Glyma05g27780TCONS_00023325	20.5306							Glyma01g36360TCONS_00001527_MN4.99	Glyma18g32680TCONS_00101201_ELR1.62
					module49	Glyma19g32850TCONS_00106569_ELR-2.56	Glyma05g30470TCONS_00026172	20.5306							Glyma01g36360TCONS_00001527_MN4.99	Glyma18g34403TCONS_00098434
					module49	Glyma19g32850TCONS_00106569_ELR-2.56	Glyma05g32920TCONS_00026430	20.5306							Glyma01g36360TCONS_00001527_MN4.99	Glyma18g44635TCONS_00101673_EN2.16_ELR1.96
					module49	Glyma19g32850TCONS_00106569_ELR-2.56	Glyma05g33640TCONS_00023937	20.5306							Glyma01g36360TCONS_00001527_MN4.99	Glyma18g45500TCONS_00101760
					module49	Glyma19g32850TCONS_00106569_ELR-2.56	Glyma06g02270TCONS_00030557	20.5306							Glyma01g36360TCONS_00001527_MN4.99	Glyma18g50860TCONS_00102263
					module49	Glyma19g32850TCONS_00106569_ELR-2.56	Glyma06g07930TCONS_00031183_MN-1.69_ELR-0.85	20.5306							Glyma01g36360TCONS_00001527_MN4.99	Glyma18g51201TCONS_00102296
					module49	Glyma19g32850TCONS_00106569_ELR-2.56	Glyma06g08787TCONS_00027962	20.5306							Glyma01g36360TCONS_00001527_MN4.99	Glyma18g52060TCONS_00102372_ELR1.35
					module49	Glyma19g32850TCONS_00106569_ELR-2.56	Glyma06g09420TCONS_00028055_EN2.22_MN2.77_ELR1.49_LR1.34	20.5306							Glyma01g36360TCONS_00001527_MN4.99	Glyma18g53380TCONS_00102493_MN1.86_ELR1.91
					module49	Glyma19g32850TCONS_00106569_ELR-2.56	Glyma06g11880TCONS_00031613_MN-2.3_ELR-1.34	20.5306							Glyma01g36360TCONS_00001527_MN4.99	Glyma19g01580TCONS_00102722
					module49	Glyma19g32850TCONS_00106569_ELR-2.56	Glyma06g13735TCONS_00031806_MN5.88	20.5306							Glyma01g36360TCONS_00001527_MN4.99	Glyma19g05780TCONS_00105604
					module49	Glyma19g32850TCONS_00106569_ELR-2.56	Glyma06g14110TCONS_00028611	20.5306							Glyma01g36360TCONS_00001527_MN4.99	Glyma19g06110TCONS_00105621_EN2.89_MN1.91_ELR1.78_LR2.49
					module49	Glyma19g32850TCONS_00106569_ELR-2.56	Glyma06g14980TCONS_00031951_EN1.8_MN2.34_ELR1.36	20.5306							Glyma01g36360TCONS_00001527_MN4.99	Glyma19g08510TCONS_00103132_ELR2.08
					module49	Glyma19g32850TCONS_00106569_ELR-2.56	Glyma06g18640TCONS_00029072_MN2.5_ELR1.37	20.5306							Glyma01g36360TCONS_00001527_MN4.99	Glyma19g17660TCONS_00105809
					module49	Glyma19g32850TCONS_00106569_ELR-2.56	Glyma06g18790TCONS_00029077_EN1.75_MN1.38_ELR1.58_LR1.5	20.5306							Glyma01g36360TCONS_00001527_MN4.99	Glyma19g29460TCONS_00106239_ELR1.06
					module49	Glyma19g32850TCONS_00106569_ELR-2.56	Glyma06g21290TCONS_00032523	20.5306							Glyma01g36360TCONS_00001527_MN4.99	Glyma19g30260TCONS_00103744_MN1.25
					module49	Glyma19g32850TCONS_00106569_ELR-2.56	Glyma06g23276TCONS_00032680_MN2.82	20.5306							Glyma01g36360TCONS_00001527_MN4.99	Glyma19g30520TCONS_00103771_EN1.09_MN0.97_ELR0.96
					module49	Glyma19g32850TCONS_00106569_ELR-2.56	Glyma06g23420TCONS_00032689	20.5306							Glyma01g36360TCONS_00001527_MN4.99	Glyma19g34605TCONS_00104143_MN2.56
					module49	Glyma19g32850TCONS_00106569_ELR-2.56	Glyma06g35630TCONS_00032920_EN1.96	20.5306							Glyma01g36360TCONS_00001527_MN4.99	Glyma19g36120TCONS_00106891_MN1.29_ELR1.16
					module49	Glyma19g32850TCONS_00106569_ELR-2.56	Glyma06g43630TCONS_00029980_EN2.29_MN1.68_ELR1.15	20.5306							Glyma01g36360TCONS_00001527_MN4.99	Glyma19g37540TCONS_00107021_ELR1.02
					module49	Glyma19g32850TCONS_00106569_ELR-2.56	Glyma06g44420TCONS_00033383	20.5306							Glyma01g36360TCONS_00001527_MN4.99	Glyma19g39070TCONS_00107166_ELR1.19
					module49	Glyma19g32850TCONS_00106569_ELR-2.56	Glyma06g46627TCONS_00030202_MN1.07	20.5306							Glyma01g36360TCONS_00001527_MN4.99	Glyma19g39860TCONS_00107255
					module49	Glyma19g32850TCONS_00106569_ELR-2.56	Glyma06g47420TCONS_00033618	20.5306							Glyma01g36360TCONS_00001527_MN4.99	Glyma19g41770TCONS_00104849_ELR1.01
					module49	Glyma19g32850TCONS_00106569_ELR-2.56	Glyma07g00795TCONS_00033782	20.5306							Glyma01g36360TCONS_00001527_MN4.99	Glyma20g01720TCONS_00107966
					module49	Glyma19g32850TCONS_00106569_ELR-2.56	Glyma07g01530TCONS_00033867_MN1.19_ELR0.99	20.5306							Glyma01g36360TCONS_00001527_MN4.99	Glyma20g11270TCONS_00108349
					module49	Glyma19g32850TCONS_00106569_ELR-2.56	Glyma07g06850TCONS_00037300	20.5306							Glyma01g36360TCONS_00001527_MN4.99	Glyma20g16070TCONS_00110972_MN1.84_ELR1.67
					module49	Glyma19g32850TCONS_00106569_ELR-2.56	Glyma07g09310TCONS_00034646	20.5306							Glyma01g36360TCONS_00001527_MN4.99	Glyma20g22760TCONS_00108777_MN1
					module49	Glyma19g32850TCONS_00106569_ELR-2.56	Glyma07g10000TCONS_00037594	20.5306							Glyma01g36360TCONS_00001527_MN4.99	Glyma20g23080TCONS_00108823_MN1.29_ELR1.35
					module49	Glyma19g32850TCONS_00106569_ELR-2.56	Glyma07g16231TCONS_00035168	20.5306							Glyma01g36360TCONS_00001527_MN4.99	Glyma20g26840TCONS_00109150_MN-1.3
					module49	Glyma19g32850TCONS_00106569_ELR-2.56	Glyma07g16540TCONS_00038098_MN-3.67	20.5306							Glyma01g36360TCONS_00001527_MN4.99	Glyma20g30330TCONS_00111919_EN2.7_MN3.36_ELR1.67
					module49	Glyma19g32850TCONS_00106569_ELR-2.56	Glyma07g30840TCONS_00035675	20.5306							Glyma01g36360TCONS_00001527_MN4.99	Glyma20g30420TCONS_00111932_EN1.97
					module49	Glyma19g32850TCONS_00106569_ELR-2.56	Glyma07g36081TCONS_00039020	20.5306							Glyma01g36360TCONS_00001527_MN4.99	Glyma20g31210TCONS_00109582
					module49	Glyma19g32850TCONS_00106569_ELR-2.56	Glyma07g36270TCONS_00039037_ELR1.19	20.5306							Glyma01g36360TCONS_00001527_MN4.99	Glyma20g31750TCONS_00112089
					module49	Glyma19g32850TCONS_00106569_ELR-2.56	Glyma07g36700TCONS_00039076_MN-1.78	20.5306							Glyma01g36360TCONS_00001527_MN4.99	Glyma20g33480TCONS_00112289
					module49	Glyma19g32850TCONS_00106569_ELR-2.56	Glyma07g38450TCONS_00039260	20.5306							Glyma01g36360TCONS_00001527_MN4.99	Glyma20g33920TCONS_00109865
					module49	Glyma19g32850TCONS_00106569_ELR-2.56	Glyma08g03080TCONS_00043725	20.5306							Glyma01g36360TCONS_00001527_MN4.99	Glyma20g34100TCONS_00109893
					module49	Glyma19g32850TCONS_00106569_ELR-2.56	Glyma08g04440TCONS_00039913	20.5306							Glyma01g36360TCONS_00001527_MN4.99	Glyma20g34153TCONS_00109907
					module49	Glyma19g32850TCONS_00106569_ELR-2.56	Glyma08g12690TCONS_00040707	20.5306							Glyma01g36360TCONS_00001527_MN4.99	Glyma20g36140TCONS_00110087
					module49	Glyma19g32850TCONS_00106569_ELR-2.56	Glyma08g14790TCONS_00040931_MN1.12	20.5306							Glyma01g36360TCONS_00001527_MN4.99	Glyma20g39340TCONS_00112887
					module49	Glyma19g32850TCONS_00106569_ELR-2.56	Glyma08g26560TCONS_00045903_EN2.96	20.5306							Glyma01g36360TCONS_00001527_MN4.99	Glyma20g39510TCONS_00112902
					module49	Glyma19g32850TCONS_00106569_ELR-2.56	Glyma08g27900TCONS_00042245	20.5306							Glyma01g36360TCONS_00001527_MN4.99	Novel_geneTCONS_00019685
					module49	Glyma19g32850TCONS_00106569_ELR-2.56	Glyma08g36540TCONS_00042454	20.5306							Glyma01g36360TCONS_00001527_MN4.99	Novel_geneTCONS_00026092
					module49	Glyma19g32850TCONS_00106569_ELR-2.56	Glyma09g20260TCONS_00048166_MN1.81	20.5306							Glyma01g36360TCONS_00001527_MN4.99	Novel_geneTCONS_00090146
					module49	Glyma19g32850TCONS_00106569_ELR-2.56	Glyma09g21570TCONS_00048199_MN5.14	20.5306							Glyma01g36360TCONS_00001527_MN4.99	Novel_geneTCONS_00100243
					module49	Glyma19g32850TCONS_00106569_ELR-2.56	Glyma09g23220TCONS_00051013_MN1.85	20.5306							Glyma01g36360TCONS_00001527_MN4.99	Novel_geneTCONS_00103983
					module49	Glyma19g32850TCONS_00106569_ELR-2.56	Glyma09g27600TCONS_00051210_EN4.24	20.5306							Glyma01g36360TCONS_00001527_MN4.99	Novel_geneTCONS_00110995
					module49	Glyma19g32850TCONS_00106569_ELR-2.56	Glyma09g28460TCONS_00048489_MN-1.94	20.5306							Glyma19g36571TCONS_00106947	Glyma01g01860TCONS_00000164
					module49	Glyma19g32850TCONS_00106569_ELR-2.56	Glyma09g30800TCONS_00048697_EN1.21_ELR1.14	20.5306							Glyma19g36571TCONS_00106947	Glyma01g02330TCONS_00002626
					module49	Glyma19g32850TCONS_00106569_ELR-2.56	Glyma09g33210TCONS_00051683_MN2.4	20.5306							Glyma19g36571TCONS_00106947	Glyma01g02330TCONS_00002627
					module49	Glyma19g32850TCONS_00106569_ELR-2.56	Glyma09g35180TCONS_00051853	20.5306							Glyma19g36571TCONS_00106947	Glyma01g04340TCONS_00002788_MN-1.77
					module49	Glyma19g32850TCONS_00106569_ELR-2.56	Glyma09g36620TCONS_00049266_EN2.56_MN7.02	20.5306							Glyma19g36571TCONS_00106947	Glyma01g22871TCONS_00000916
					module49	Glyma19g32850TCONS_00106569_ELR-2.56	Glyma10g01560TCONS_00052739_MN-2.97_ELR-1.29_LR-1.62	20.5306							Glyma19g36571TCONS_00106947	Glyma01g26750TCONS_00003464
					module49	Glyma19g32850TCONS_00106569_ELR-2.56	Glyma10g03930TCONS_00056058	20.5306							Glyma19g36571TCONS_00106947	Glyma01g27110TCONS_00001053_MN-4.61
					module49	Glyma19g32850TCONS_00106569_ELR-2.56	Glyma10g04130TCONS_00053002_EN2.09_MN2.16_ELR2.09_LR1.85	20.5306							Glyma19g36571TCONS_00106947	Glyma01g27385TCONS_00003492_MN-4.1
					module49	Glyma19g32850TCONS_00106569_ELR-2.56	Glyma10g07820TCONS_00053324	20.5306							Glyma19g36571TCONS_00106947	Glyma01g29930TCONS_00003566_MN-3.26
					module49	Glyma19g32850TCONS_00106569_ELR-2.56	Glyma10g09930TCONS_00056505	20.5306							Glyma19g36571TCONS_00106947	Glyma01g34620TCONS_00003780_MN-2.75
					module49	Glyma19g32850TCONS_00106569_ELR-2.56	Glyma10g15250TCONS_00056687_MN2.43_ELR0.94	20.5306							Glyma19g36571TCONS_00106947	Glyma01g37270TCONS_00001581_MN-1.37
					module49	Glyma19g32850TCONS_00106569_ELR-2.56	Glyma10g15990TCONS_00056711	20.5306							Glyma19g36571TCONS_00106947	Glyma01g37393TCONS_00001595_MN-1.31
					module49	Glyma19g32850TCONS_00106569_ELR-2.56	Glyma10g28610TCONS_00057084_ELR-1.25_LR-1.8	20.5306							Glyma19g36571TCONS_00106947	Glyma01g37950TCONS_00004126_MN-2.66_LR-1.6
					module49	Glyma19g32850TCONS_00106569_ELR-2.56	Glyma10g29595TCONS_00054132_EN2.89_MN4.76	20.5306							Glyma19g36571TCONS_00106947	Glyma01g38970TCONS_00001727_MN-3.06
					module49	Glyma19g32850TCONS_00106569_ELR-2.56	Glyma10g29760TCONS_00054139_EN2.68_MN1.65_ELR2.27	20.5306							Glyma19g36571TCONS_00106947	Glyma01g40900TCONS_00004465
					module49	Glyma19g32850TCONS_00106569_ELR-2.56	Glyma10g31870TCONS_00057441	20.5306							Glyma19g36571TCONS_00106947	Glyma01g41800TCONS_00001994
					module49	Glyma19g32850TCONS_00106569_ELR-2.56	Glyma10g36030TCONS_00054885	20.5306							Glyma19g36571TCONS_00106947	Glyma01g42100TCONS_00002032_MN-2.17
					module49	Glyma19g32850TCONS_00106569_ELR-2.56	Glyma10g37400TCONS_00058008	20.5306							Glyma19g36571TCONS_00106947	Glyma01g42420TCONS_00002079_MN-1.9
					module49	Glyma19g32850TCONS_00106569_ELR-2.56	Glyma10g38601TCONS_00058119	20.5306							Glyma19g36571TCONS_00106947	Glyma02g00590TCONS_00004982_MN1.29
					module49	Glyma19g32850TCONS_00106569_ELR-2.56	Glyma10g39230TCONS_00055176_MN2.02	20.5306							Glyma19g36571TCONS_00106947	Glyma02g01370TCONS_00005060
					module49	Glyma19g32850TCONS_00106569_ELR-2.56	Glyma10g40400TCONS_00055278_MN-2.28_ELR-1.33	20.5306							Glyma19g36571TCONS_00106947	Glyma02g01700TCONS_00008139
					module49	Glyma19g32850TCONS_00106569_ELR-2.56	Glyma10g42920TCONS_00055538	20.5306							Glyma19g36571TCONS_00106947	Glyma02g07620TCONS_00008696_MN-2.23
					module49	Glyma19g32850TCONS_00106569_ELR-2.56	Glyma11g03421TCONS_00059122	20.5306							Glyma19g36571TCONS_00106947	Glyma02g11890TCONS_00009078_MN-1.3
					module49	Glyma19g32850TCONS_00106569_ELR-2.56	Glyma11g03421TCONS_00059123_MN3.69	20.5306							Glyma19g36571TCONS_00106947	Glyma02g12380TCONS_00009139_MN-1.51_ELR-0.91
					module49	Glyma19g32850TCONS_00106569_ELR-2.56	Glyma11g03421TCONS_00059124	20.5306							Glyma19g36571TCONS_00106947	Glyma02g12400TCONS_00006003
					module49	Glyma19g32850TCONS_00106569_ELR-2.56	Glyma11g03421TCONS_00059125	20.5306							Glyma19g36571TCONS_00106947	Glyma02g35210TCONS_00010011_EN-1.44_MN-3.2_ELR-1.66_LR-1.77
					module49	Glyma19g32850TCONS_00106569_ELR-2.56	Glyma11g04301TCONS_00062061_EN2.82_MN3.65_ELR1.63	20.5306							Glyma19g36571TCONS_00106947	Glyma02g35350TCONS_00006906_MN-3.65
					module49	Glyma19g32850TCONS_00106569_ELR-2.56	Glyma11g04700TCONS_00059257_EN2.29_MN3.81_ELR2_LR2.21	20.5306							Glyma19g36571TCONS_00106947	Glyma02g35350TCONS_00010015_MN-3.24_ELR-1.59_LR-1.59
					module49	Glyma19g32850TCONS_00106569_ELR-2.56	Glyma11g05000TCONS_00059276_EN2.55_MN2.71_ELR2.52_LR2.79	20.5306							Glyma19g36571TCONS_00106947	Glyma02g37080TCONS_00007039_MN-1.02
					module49	Glyma19g32850TCONS_00106569_ELR-2.56	Glyma11g06600TCONS_00059464_EN2.86_MN2.07_ELR2.26_LR3.37	20.5306							Glyma19g36571TCONS_00106947	Glyma02g37280TCONS_00010165_MN-3.25_LR-1.65
					module49	Glyma19g32850TCONS_00106569_ELR-2.56	Glyma11g07710TCONS_00059588_EN3.46_MN3.03_ELR1.71	20.5306							Glyma19g36571TCONS_00106947	Glyma02g38210TCONS_00010261
					module49	Glyma19g32850TCONS_00106569_ELR-2.56	Glyma11g07950TCONS_00062358	20.5306							Glyma19g36571TCONS_00106947	Glyma02g38710TCONS_00007169_MN-1.21
					module49	Glyma19g32850TCONS_00106569_ELR-2.56	Glyma11g08330TCONS_00059667_EN2.46_MN3.29_ELR1.4_LR2.49	20.5306							Glyma19g36571TCONS_00106947	Glyma02g39480TCONS_00010360_MN-1.52
					module49	Glyma19g32850TCONS_00106569_ELR-2.56	Glyma11g08650TCONS_00059701	20.5306							Glyma19g36571TCONS_00106947	Glyma02g40670TCONS_00007325_MN-3.25
					module49	Glyma19g32850TCONS_00106569_ELR-2.56	Glyma11g15790TCONS_00060382_MN-1.45	20.5306							Glyma19g36571TCONS_00106947	Glyma02g42470TCONS_00010693_MN-3.3_LR-2.09
					module49	Glyma19g32850TCONS_00106569_ELR-2.56	Glyma11g16061TCONS_00063178	20.5306							Glyma19g36571TCONS_00106947	Glyma02g44810TCONS_00010932
					module49	Glyma19g32850TCONS_00106569_ELR-2.56	Glyma11g19585TCONS_00063346	20.5306							Glyma19g36571TCONS_00106947	Glyma02g44890TCONS_00010939_MN-2.18
					module49	Glyma19g32850TCONS_00106569_ELR-2.56	Glyma11g20920TCONS_00063472	20.5306							Glyma19g36571TCONS_00106947	Glyma02g48030TCONS_00011264
					module49	Glyma19g32850TCONS_00106569_ELR-2.56	Glyma11g27651TCONS_00060893_ELR1.11	20.5306							Glyma19g36571TCONS_00106947	Glyma03g06902TCONS_00014421
					module49	Glyma19g32850TCONS_00106569_ELR-2.56	Glyma11g34350TCONS_00063985_MN4.6	20.5306							Glyma19g36571TCONS_00106947	Glyma03g08860TCONS_00014509
					module49	Glyma19g32850TCONS_00106569_ELR-2.56	Glyma11g34860TCONS_00061280_MN2.26	20.5306							Glyma19g36571TCONS_00106947	Glyma03g15805TCONS_00012000_MN-2.1
					module49	Glyma19g32850TCONS_00106569_ELR-2.56	Glyma11g38040TCONS_00064310_ELR1.09	20.5306							Glyma19g36571TCONS_00106947	Glyma03g24600TCONS_00012292
					module49	Glyma19g32850TCONS_00106569_ELR-2.56	Glyma12g02590TCONS_00067066_EN2.29_MN2.6_ELR1.3	20.5306							Glyma19g36571TCONS_00106947	Glyma03g26630TCONS_00014941
					module49	Glyma19g32850TCONS_00106569_ELR-2.56	Glyma12g03620TCONS_00067173	20.5306							Glyma19g36571TCONS_00106947	Glyma03g30710TCONS_00012716_MN-3.65
					module49	Glyma19g32850TCONS_00106569_ELR-2.56	Glyma12g05410TCONS_00064968_MN1.53	20.5306							Glyma19g36571TCONS_00106947	Glyma03g35350TCONS_00015799
					module49	Glyma19g32850TCONS_00106569_ELR-2.56	Glyma12g06895TCONS_00067450_EN4.42_MN7.56	20.5306							Glyma19g36571TCONS_00106947	Glyma03g36130TCONS_00015865
					module49	Glyma19g32850TCONS_00106569_ELR-2.56	Glyma12g11060TCONS_00065533	20.5306							Glyma19g36571TCONS_00106947	Glyma03g37860TCONS_00016038
					module49	Glyma19g32850TCONS_00106569_ELR-2.56	Glyma12g13130TCONS_00067953_EN4.41	20.5306							Glyma19g36571TCONS_00106947	Glyma03g38420TCONS_00013501_MN-3.21
					module49	Glyma19g32850TCONS_00106569_ELR-2.56	Glyma12g18970TCONS_00068212_MN1.84_ELR1.24	20.5306							Glyma19g36571TCONS_00106947	Glyma03g40170TCONS_00013637_MN-3.4
					module49	Glyma19g32850TCONS_00106569_ELR-2.56	Glyma12g29420TCONS_00068530_MN1.79	20.5306							Glyma19g36571TCONS_00106947	Glyma03g42500TCONS_00013917_MN-2.93_ELR-1.29_LR-1.81
					module49	Glyma19g32850TCONS_00106569_ELR-2.56	Glyma12g29910TCONS_00068579	20.5306							Glyma19g36571TCONS_00106947	Glyma04g00560TCONS_00019242_MN-3.21_ELR-1.32_LR-1.89
					module49	Glyma19g32850TCONS_00106569_ELR-2.56	Glyma12g33751TCONS_00068933_EN3.2	20.5306							Glyma19g36571TCONS_00106947	Glyma04g02446TCONS_00016760
					module49	Glyma19g32850TCONS_00106569_ELR-2.56	Glyma12g34640TCONS_00066544	20.5306							Glyma19g36571TCONS_00106947	Glyma04g02458TCONS_00016762
					module49	Glyma19g32850TCONS_00106569_ELR-2.56	Glyma12g35893TCONS_00066659_EN2.4_ELR2.11	20.5306							Glyma19g36571TCONS_00106947	Glyma04g03581TCONS_00016867
					module49	Glyma19g32850TCONS_00106569_ELR-2.56	Glyma12g36020TCONS_00069132_ELR1.08	20.5306							Glyma19g36571TCONS_00106947	Glyma04g04355TCONS_00019605_MN-3.25_ELR-1.46
					module49	Glyma19g32850TCONS_00106569_ELR-2.56	Glyma13g05340TCONS_00069600	20.5306							Glyma19g36571TCONS_00106947	Glyma04g05897TCONS_00017131
					module49	Glyma19g32850TCONS_00106569_ELR-2.56	Glyma13g16550TCONS_00074049	20.5306							Glyma19g36571TCONS_00106947	Glyma04g06620TCONS_00017196
					module49	Glyma19g32850TCONS_00106569_ELR-2.56	Glyma13g16796TCONS_00070166	20.5306							Glyma19g36571TCONS_00106947	Glyma04g06720TCONS_00017204_MN-1.48
					module49	Glyma19g32850TCONS_00106569_ELR-2.56	Glyma13g19610TCONS_00070471_MN2.46_ELR1.82_LR1.75	20.5306							Glyma19g36571TCONS_00106947	Glyma04g07390TCONS_00019907
					module49	Glyma19g32850TCONS_00106569_ELR-2.56	Glyma13g19890TCONS_00070503_MN1.32_ELR1.14	20.5306							Glyma19g36571TCONS_00106947	Glyma04g08800TCONS_00017455
					module49	Glyma19g32850TCONS_00106569_ELR-2.56	Glyma13g23360TCONS_00074780_EN4.01_MN7.29_ELR2.7	20.5306							Glyma19g36571TCONS_00106947	Glyma04g10560TCONS_00020220
					module49	Glyma19g32850TCONS_00106569_ELR-2.56	Glyma13g23770TCONS_00074807	20.5306							Glyma19g36571TCONS_00106947	Glyma04g14470TCONS_00017832
					module49	Glyma19g32850TCONS_00106569_ELR-2.56	Glyma13g24640TCONS_00070943	20.5306							Glyma19g36571TCONS_00106947	Glyma04g23080TCONS_00018010
					module49	Glyma19g32850TCONS_00106569_ELR-2.56	Glyma13g26730TCONS_00071173_EN2.26	20.5306							Glyma19g36571TCONS_00106947	Glyma04g36330TCONS_00018433
					module49	Glyma19g32850TCONS_00106569_ELR-2.56	Glyma13g28520TCONS_00075224_ELR1.17	20.5306							Glyma19g36571TCONS_00106947	Glyma04g40960TCONS_00018906_MN-3.92
					module49	Glyma19g32850TCONS_00106569_ELR-2.56	Glyma13g31750TCONS_00071621_MN4.4_ELR1.86	20.5306							Glyma19g36571TCONS_00106947	Glyma04g42090TCONS_00021609_MN-1.89
					module49	Glyma19g32850TCONS_00106569_ELR-2.56	Glyma13g34390TCONS_00071883_EN2.09_MN4.07	20.5306							Glyma19g36571TCONS_00106947	Glyma04g42360TCONS_00021642_MN-2.88
					module49	Glyma19g32850TCONS_00106569_ELR-2.56	Glyma13g34880TCONS_00075883_MN-3.19	20.5306							Glyma19g36571TCONS_00106947	Glyma04g42710TCONS_00021686_MN-1.45
					module49	Glyma19g32850TCONS_00106569_ELR-2.56	Glyma13g40420TCONS_00076412	20.5306							Glyma19g36571TCONS_00106947	Glyma04g42740TCONS_00019085_MN-2.89
					module49	Glyma19g32850TCONS_00106569_ELR-2.56	Glyma13g43610TCONS_00072794_MN2.28	20.5306							Glyma19g36571TCONS_00106947	Glyma05g07740TCONS_00025013
					module49	Glyma19g32850TCONS_00106569_ELR-2.56	Glyma13g43920TCONS_00076765_EN2.1_MN4.91_ELR1.65_LR1.6	20.5306							Glyma19g36571TCONS_00106947	Glyma05g07890TCONS_00025021_MN-2.87
					module49	Glyma19g32850TCONS_00106569_ELR-2.56	Glyma14g01160TCONS_00079323_MN0.89_ELR1.2	20.5306							Glyma19g36571TCONS_00106947	Glyma05g08790TCONS_00022583_MN-3.56
					module49	Glyma19g32850TCONS_00106569_ELR-2.56	Glyma14g08040TCONS_00079935_ELR1.6	20.5306							Glyma19g36571TCONS_00106947	Glyma05g20460TCONS_00022850_MN-1.53
					module49	Glyma19g32850TCONS_00106569_ELR-2.56	Glyma14g11020TCONS_00077938_MN2.43	20.5306							Glyma19g36571TCONS_00106947	Glyma05g23840TCONS_00025553
					module49	Glyma19g32850TCONS_00106569_ELR-2.56	Glyma14g12220TCONS_00078014	20.5306							Glyma19g36571TCONS_00106947	Glyma05g25460TCONS_00023114
					module49	Glyma19g32850TCONS_00106569_ELR-2.56	Glyma14g23920TCONS_00080739_EN1.98_MN3.75_ELR2	20.5306							Glyma19g36571TCONS_00106947	Glyma05g29340TCONS_00023489
					module49	Glyma19g32850TCONS_00106569_ELR-2.56	Glyma14g29060TCONS_00078565_MN5.39	20.5306							Glyma19g36571TCONS_00106947	Glyma05g31190TCONS_00026230
					module49	Glyma19g32850TCONS_00106569_ELR-2.56	Glyma14g35890TCONS_00078760_MN1.44	20.5306							Glyma19g36571TCONS_00106947	Glyma05g31700TCONS_00026295
					module49	Glyma19g32850TCONS_00106569_ELR-2.56	Glyma14g37121TCONS_00078878_MN-2.28	20.5306							Glyma19g36571TCONS_00106947	Glyma05g32050TCONS_00023748_MN-2.34_ELR-1.11
					module49	Glyma19g32850TCONS_00106569_ELR-2.56	Glyma15g01060TCONS_00084396_EN-1.72_MN-4.04_ELR-2_LR-2.71	20.5306							Glyma19g36571TCONS_00106947	Glyma05g32050TCONS_00026357
					module49	Glyma19g32850TCONS_00106569_ELR-2.56	Glyma15g01410TCONS_00084450_EN1.58_MN1.81_ELR1	20.5306							Glyma19g36571TCONS_00106947	Glyma05g33440TCONS_00026510
					module49	Glyma19g32850TCONS_00106569_ELR-2.56	Glyma15g03195TCONS_00081822_MN2.52	20.5306							Glyma19g36571TCONS_00106947	Glyma05g37210TCONS_00024272_MN-3.18
					module49	Glyma19g32850TCONS_00106569_ELR-2.56	Glyma15g08680TCONS_00085217_MN2.56	20.5306							Glyma19g36571TCONS_00106947	Glyma06g00360TCONS_00027064
					module49	Glyma19g32850TCONS_00106569_ELR-2.56	Glyma15g09200TCONS_00082453_MN2.71	20.5306							Glyma19g36571TCONS_00106947	Glyma06g02770TCONS_00030601_MN-2.97_ELR-1.29_LR-1.58
					module49	Glyma19g32850TCONS_00106569_ELR-2.56	Glyma15g10890TCONS_00085448	20.5306							Glyma19g36571TCONS_00106947	Glyma06g04790TCONS_00030818_MN-1.72
					module49	Glyma19g32850TCONS_00106569_ELR-2.56	Glyma15g11661TCONS_00082673	20.5306							Glyma19g36571TCONS_00106947	Glyma06g05890TCONS_00027651
					module49	Glyma19g32850TCONS_00106569_ELR-2.56	Glyma15g12410TCONS_00085561_MN1.6_ELR0.98	20.5306							Glyma19g36571TCONS_00106947	Glyma06g06290TCONS_00027683_MN-1.93
					module49	Glyma19g32850TCONS_00106569_ELR-2.56	Glyma15g18450TCONS_00086052_MN1.14_ELR1.12	20.5306							Glyma19g36571TCONS_00106947	Glyma06g06400TCONS_00027692
					module49	Glyma19g32850TCONS_00106569_ELR-2.56	Glyma15g18560TCONS_00083257_EN2.3_MN2.49	20.5306							Glyma19g36571TCONS_00106947	Glyma06g08880TCONS_00027972_MN-1.67
					module49	Glyma19g32850TCONS_00106569_ELR-2.56	Glyma15g21371TCONS_00086213	20.5306							Glyma19g36571TCONS_00106947	Glyma06g09430TCONS_00031336
					module49	Glyma19g32850TCONS_00106569_ELR-2.56	Glyma15g21565TCONS_00083460	20.5306							Glyma19g36571TCONS_00106947	Glyma06g09531TCONS_00028084
					module49	Glyma19g32850TCONS_00106569_ELR-2.56	Glyma15g27790TCONS_00086418_MN1.23	20.5306							Glyma19g36571TCONS_00106947	Glyma06g12120TCONS_00031627
					module49	Glyma19g32850TCONS_00106569_ELR-2.56	Glyma15g36890TCONS_00083844_EN1.02_MN1.34_ELR1.2	20.5306							Glyma19g36571TCONS_00106947	Glyma06g12120TCONS_00031629_MN-2.27_ELR-1.02
					module49	Glyma19g32850TCONS_00106569_ELR-2.56	Glyma15g39666TCONS_00084021_MN-3.81_ELR-0.97	20.5306							Glyma19g36571TCONS_00106947	Glyma06g12691TCONS_00031674_MN-3.29
					module49	Glyma19g32850TCONS_00106569_ELR-2.56	Glyma15g41960TCONS_00086965_MN-1.71	20.5306							Glyma19g36571TCONS_00106947	Glyma06g13910TCONS_00028593_MN-3.04
					module49	Glyma19g32850TCONS_00106569_ELR-2.56	Glyma16g05101TCONS_00089700	20.5306							Glyma19g36571TCONS_00106947	Glyma06g15500TCONS_00031984
					module49	Glyma19g32850TCONS_00106569_ELR-2.56	Glyma16g06230TCONS_00087682_EN-1.35_MN-3.98_ELR-1.24	20.5306							Glyma19g36571TCONS_00106947	Glyma06g38160TCONS_00033021_MN-3.82
					module49	Glyma19g32850TCONS_00106569_ELR-2.56	Glyma16g08500TCONS_00087892_MN3.38	20.5306							Glyma19g36571TCONS_00106947	Glyma06g41801TCONS_00029884_MN-4.47
					module49	Glyma19g32850TCONS_00106569_ELR-2.56	Glyma16g08510TCONS_00089985_EN3.8_MN3.43	20.5306							Glyma19g36571TCONS_00106947	Glyma07g04600TCONS_00034173
					module49	Glyma19g32850TCONS_00106569_ELR-2.56	Glyma16g21840TCONS_00090354	20.5306							Glyma19g36571TCONS_00106947	Glyma07g07771TCONS_00034483_MN-2.57
					module49	Glyma19g32850TCONS_00106569_ELR-2.56	Glyma16g25140TCONS_00090573	20.5306							Glyma19g36571TCONS_00106947	Glyma07g07771TCONS_00034487
					module49	Glyma19g32850TCONS_00106569_ELR-2.56	Glyma16g26291TCONS_00090700	20.5306							Glyma19g36571TCONS_00106947	Glyma07g07970TCONS_00034509
					module49	Glyma19g32850TCONS_00106569_ELR-2.56	Glyma16g31908TCONS_00088900_MN3.39	20.5306							Glyma19g36571TCONS_00106947	Glyma07g09420TCONS_00037558_MN-1.18
					module49	Glyma19g32850TCONS_00106569_ELR-2.56	Glyma17g02520TCONS_00094359_MN2.15_ELR1.59	20.5306							Glyma19g36571TCONS_00106947	Glyma07g10180TCONS_00037612_MN-1.2
					module49	Glyma19g32850TCONS_00106569_ELR-2.56	Glyma17g02981TCONS_00094407_ELR1.58	20.5306							Glyma19g36571TCONS_00106947	Glyma07g31050TCONS_00035686
					module49	Glyma19g32850TCONS_00106569_ELR-2.56	Glyma17g07940TCONS_00094907_ELR1.35	20.5306							Glyma19g36571TCONS_00106947	Glyma07g31970TCONS_00038689
					module49	Glyma19g32850TCONS_00106569_ELR-2.56	Glyma17g10395TCONS_00095189	20.5306							Glyma19g36571TCONS_00106947	Glyma07g32800TCONS_00035845_EN5.19_MN6.61_ELR1.33
					module49	Glyma19g32850TCONS_00106569_ELR-2.56	Glyma17g10670TCONS_00092417_MN3.77	20.5306							Glyma19g36571TCONS_00106947	Glyma07g34230TCONS_00038855_MN-5.34
					module49	Glyma19g32850TCONS_00106569_ELR-2.56	Glyma17g20290TCONS_00096032	20.5306							Glyma19g36571TCONS_00106947	Glyma07g35310TCONS_00038959_MN-3.42_ELR-1.49_LR-1.98
					module49	Glyma19g32850TCONS_00106569_ELR-2.56	Glyma17g36600TCONS_00096710_MN1.43	20.5306							Glyma19g36571TCONS_00106947	Glyma07g37280TCONS_00036211_MN-1.9_ELR-1.16
					module49	Glyma19g32850TCONS_00106569_ELR-2.56	Glyma17g36710TCONS_00096717_EN3.52_MN8.05	20.5306							Glyma19g36571TCONS_00106947	Glyma07g40250TCONS_00039439_MN-3.78
					module49	Glyma19g32850TCONS_00106569_ELR-2.56	Glyma18g00310TCONS_00096877_MN1.65_ELR1.35	20.5306							Glyma19g36571TCONS_00106947	Glyma08g02560TCONS_00039704_MN-2.71
					module49	Glyma19g32850TCONS_00106569_ELR-2.56	Glyma18g00350TCONS_00096879_EN3.49	20.5306							Glyma19g36571TCONS_00106947	Glyma08g09720TCONS_00040435_MN-2.14
					module49	Glyma19g32850TCONS_00106569_ELR-2.56	Glyma18g02590TCONS_00097103	20.5306							Glyma19g36571TCONS_00106947	Glyma08g12250TCONS_00040660_MN-3.38
					module49	Glyma19g32850TCONS_00106569_ELR-2.56	Glyma18g06220TCONS_00097435_MN5.01	20.5306							Glyma19g36571TCONS_00106947	Glyma08g12510TCONS_00040686_MN-2.29
					module49	Glyma19g32850TCONS_00106569_ELR-2.56	Glyma18g08180TCONS_00100455	20.5306							Glyma19g36571TCONS_00106947	Glyma08g12550TCONS_00040691_MN-1.22_ELR-0.83
					module49	Glyma19g32850TCONS_00106569_ELR-2.56	Glyma18g08980TCONS_00100507_ELR0.87	20.5306							Glyma19g36571TCONS_00106947	Glyma08g13280TCONS_00044700_MN-2.63
					module49	Glyma19g32850TCONS_00106569_ELR-2.56	Glyma18g10030TCONS_00100589_EN1.44_MN1.4_ELR1.44	20.5306							Glyma19g36571TCONS_00106947	Glyma08g14431TCONS_00044813
					module49	Glyma19g32850TCONS_00106569_ELR-2.56	Glyma18g12470TCONS_00100722	20.5306							Glyma19g36571TCONS_00106947	Glyma08g16200TCONS_00041091
					module49	Glyma19g32850TCONS_00106569_ELR-2.56	Glyma18g15110TCONS_00100832	20.5306							Glyma19g36571TCONS_00106947	Glyma08g16360TCONS_00041105
					module49	Glyma19g32850TCONS_00106569_ELR-2.56	Glyma18g18880TCONS_00100991_MN2.32	20.5306							Glyma19g36571TCONS_00106947	Glyma08g17240TCONS_00041220_MN-1.42
					module49	Glyma19g32850TCONS_00106569_ELR-2.56	Glyma18g33490TCONS_00098421	20.5306							Glyma19g36571TCONS_00106947	Glyma08g18520TCONS_00041368_MN-3.28_ELR-1.46
					module49	Glyma19g32850TCONS_00106569_ELR-2.56	Glyma18g40451TCONS_00101451	20.5306							Glyma19g36571TCONS_00106947	Glyma08g21790TCONS_00041731_MN-3.1
					module49	Glyma19g32850TCONS_00106569_ELR-2.56	Glyma18g43650TCONS_00101603	20.5306							Glyma19g36571TCONS_00106947	Glyma08g23380TCONS_00041915
					module49	Glyma19g32850TCONS_00106569_ELR-2.56	Glyma18g44046TCONS_00101634	20.5306							Glyma19g36571TCONS_00106947	Glyma08g24960TCONS_00045783_EN-1.9
					module49	Glyma19g32850TCONS_00106569_ELR-2.56	Glyma18g44300TCONS_00101650_ELR1.72_LR3.45	20.5306							Glyma19g36571TCONS_00106947	Glyma08g25590TCONS_00045808_EN-1.94_MN-6.38_ELR-1.16
					module49	Glyma19g32850TCONS_00106569_ELR-2.56	Glyma18g50080TCONS_00102185_MN-3.48	20.5306							Glyma19g36571TCONS_00106947	Glyma08g29040TCONS_00042318
					module49	Glyma19g32850TCONS_00106569_ELR-2.56	Glyma19g08270TCONS_00103128	20.5306							Glyma19g36571TCONS_00106947	Glyma08g39380TCONS_00046292_MN-1.39
					module49	Glyma19g32850TCONS_00106569_ELR-2.56	Glyma19g22690TCONS_00105865	20.5306							Glyma19g36571TCONS_00106947	Glyma08g40270TCONS_00046352
					module49	Glyma19g32850TCONS_00106569_ELR-2.56	Glyma19g34080TCONS_00106690	20.5306							Glyma19g36571TCONS_00106947	Glyma08g41320TCONS_00046457_MN-2.96_LR-2.28
					module49	Glyma19g32850TCONS_00106569_ELR-2.56	Glyma19g41150TCONS_00107377_ELR0.9	20.5306							Glyma19g36571TCONS_00106947	Glyma08g42280TCONS_00042859_MN-1.58
					module49	Glyma19g32850TCONS_00106569_ELR-2.56	Glyma19g43300TCONS_00107647_EN2.89_MN7.04	20.5306							Glyma19g36571TCONS_00106947	Glyma08g45920TCONS_00043225_MN-1.83
					module49	Glyma19g32850TCONS_00106569_ELR-2.56	Glyma19g44060TCONS_00105047_MN7.99	20.5306							Glyma19g36571TCONS_00106947	Glyma09g01720TCONS_00047225_MN-2.52
					module49	Glyma19g32850TCONS_00106569_ELR-2.56	Glyma20g01230TCONS_00107934_MN1.18_ELR1.29	20.5306							Glyma19g36571TCONS_00106947	Glyma09g03211TCONS_00047397
					module49	Glyma19g32850TCONS_00106569_ELR-2.56	Glyma20g06725TCONS_00108232	20.5306							Glyma19g36571TCONS_00106947	Glyma09g06890TCONS_00047689
					module49	Glyma19g32850TCONS_00106569_ELR-2.56	Glyma20g10260TCONS_00110824	20.5306							Glyma19g36571TCONS_00106947	Glyma09g07523TCONS_00047734
					module49	Glyma19g32850TCONS_00106569_ELR-2.56	Glyma20g23770TCONS_00108877_ELR1.58	20.5306							Glyma19g36571TCONS_00106947	Glyma09g09070TCONS_00047832
					module49	Glyma19g32850TCONS_00106569_ELR-2.56	Glyma20g24090TCONS_00111343_ELR2.03	20.5306							Glyma19g36571TCONS_00106947	Glyma09g09070TCONS_00050574
					module49	Glyma19g32850TCONS_00106569_ELR-2.56	Glyma20g25041TCONS_00108984	20.5306							Glyma19g36571TCONS_00106947	Glyma09g10010TCONS_00047882
					module49	Glyma19g32850TCONS_00106569_ELR-2.56	Glyma20g27076TCONS_00111633	20.5306							Glyma19g36571TCONS_00106947	Glyma09g26430TCONS_00051151
					module49	Glyma19g32850TCONS_00106569_ELR-2.56	Glyma20g29130TCONS_00109370_MN-4.25	20.5306							Glyma19g36571TCONS_00106947	Glyma09g32390TCONS_00048811
					module49	Glyma19g32850TCONS_00106569_ELR-2.56	Glyma20g29210TCONS_00111806_EN3.86_MN6.66	20.5306							Glyma19g36571TCONS_00106947	Glyma09g36370TCONS_00049244_EN-1.4_MN-3.86_ELR-1.52
					module49	Glyma19g32850TCONS_00106569_ELR-2.56	Glyma20g32940TCONS_00112243_MN2.45	20.5306							Glyma19g36571TCONS_00106947	Glyma09g37630TCONS_00049363_MN-2.14
					module49	Glyma19g32850TCONS_00106569_ELR-2.56	Glyma20g36580TCONS_00112618	20.5306							Glyma19g36571TCONS_00106947	Glyma09g38691TCONS_00052214_MN-3.44
					module49	Glyma19g32850TCONS_00106569_ELR-2.56	Glyma20g37380TCONS_00110247_MN1.37	20.5306							Glyma19g36571TCONS_00106947	Glyma09g38730TCONS_00052225_MN-1.47
					module49	Glyma19g32850TCONS_00106569_ELR-2.56	Novel_geneTCONS_00001167_EN4.02_MN3.73	20.5306							Glyma19g36571TCONS_00106947	Glyma09g39900TCONS_00052344
					module49	Glyma19g32850TCONS_00106569_ELR-2.56	Novel_geneTCONS_00018048	20.5306							Glyma19g36571TCONS_00106947	Glyma10g01270TCONS_00055823
					module49	Glyma19g32850TCONS_00106569_ELR-2.56	Novel_geneTCONS_00025877	20.5306							Glyma19g36571TCONS_00106947	Glyma10g01330TCONS_00052717_MN-2.95
					module49	Glyma19g32850TCONS_00106569_ELR-2.56	Novel_geneTCONS_00043615	20.5306							Glyma19g36571TCONS_00106947	Glyma10g01520TCONS_00052735
					module49	Glyma19g32850TCONS_00106569_ELR-2.56	Novel_geneTCONS_00053120	20.5306							Glyma19g36571TCONS_00106947	Glyma10g01770TCONS_00055862_MN-2.01
					module49	Glyma19g32850TCONS_00106569_ELR-2.56	Novel_geneTCONS_00067874	20.5306							Glyma19g36571TCONS_00106947	Glyma10g02940TCONS_00052865
					module49	Glyma19g32850TCONS_00106569_ELR-2.56	Novel_geneTCONS_00068525_MN5.04	20.5306							Glyma19g36571TCONS_00106947	Glyma10g06540TCONS_00056338
					module52	Glyma05g37120TCONS_00026912_ELR2.04_LR3.71	Glyma0006s50TCONS_00027051	12.4716							Glyma19g36571TCONS_00106947	Glyma10g28475TCONS_00057069_MN-1.4
					module52	Glyma05g37120TCONS_00026912_ELR2.04_LR3.71	Glyma0041s00271TCONS_00113112	12.4716							Glyma19g36571TCONS_00106947	Glyma10g29010TCONS_00054098_ELR1.85
					module52	Glyma05g37120TCONS_00026912_ELR2.04_LR3.71	Glyma0079s00300TCONS_00113236	12.4716							Glyma19g36571TCONS_00106947	Glyma10g29570TCONS_00057203_MN-5.24
					module52	Glyma05g37120TCONS_00026912_ELR2.04_LR3.71	Glyma0092s00200TCONS_00113278_MN-2.1_ELR-0.95	12.4716							Glyma19g36571TCONS_00106947	Glyma10g30580TCONS_00054221
					module52	Glyma05g37120TCONS_00026912_ELR2.04_LR3.71	Glyma01g00560TCONS_00000035_MN1.33	12.4716							Glyma19g36571TCONS_00106947	Glyma10g32461TCONS_00054441
					module52	Glyma05g37120TCONS_00026912_ELR2.04_LR3.71	Glyma01g00960TCONS_00000074	12.4716							Glyma19g36571TCONS_00106947	Glyma10g32830TCONS_00057532
					module52	Glyma05g37120TCONS_00026912_ELR2.04_LR3.71	Glyma01g01521TCONS_00000143	12.4716							Glyma19g36571TCONS_00106947	Glyma10g43230TCONS_00055578_MN-0.92
					module52	Glyma05g37120TCONS_00026912_ELR2.04_LR3.71	Glyma01g01830TCONS_00000161	12.4716							Glyma19g36571TCONS_00106947	Glyma11g01240TCONS_00058874_MN-1.2_ELR-0.98
					module52	Glyma05g37120TCONS_00026912_ELR2.04_LR3.71	Glyma01g01960TCONS_00000177_ELR-1.01	12.4716							Glyma19g36571TCONS_00106947	Glyma11g03720TCONS_00061985_MN-1.98
					module52	Glyma05g37120TCONS_00026912_ELR2.04_LR3.71	Glyma01g03160TCONS_00002704	12.4716							Glyma19g36571TCONS_00106947	Glyma11g04460TCONS_00059236_MN-2.27
					module52	Glyma05g37120TCONS_00026912_ELR2.04_LR3.71	Glyma01g05160TCONS_00002870_MN-1.39_ELR-0.95	12.4716							Glyma19g36571TCONS_00106947	Glyma11g04787TCONS_00062089
					module52	Glyma05g37120TCONS_00026912_ELR2.04_LR3.71	Glyma01g05360TCONS_00000467_MN1.46_ELR1.28	12.4716							Glyma19g36571TCONS_00106947	Glyma11g05880TCONS_00062195_MN-2.98_LR-2.12
					module52	Glyma05g37120TCONS_00026912_ELR2.04_LR3.71	Glyma01g05800TCONS_00000505	12.4716							Glyma19g36571TCONS_00106947	Glyma11g08250TCONS_00059651_MN-3.13_ELR-1.06
					module52	Glyma05g37120TCONS_00026912_ELR2.04_LR3.71	Glyma01g07256TCONS_00003050	12.4716							Glyma19g36571TCONS_00106947	Glyma11g11350TCONS_00062703
					module52	Glyma05g37120TCONS_00026912_ELR2.04_LR3.71	Glyma01g26950TCONS_00003473_ELR1.55	12.4716							Glyma19g36571TCONS_00106947	Glyma11g13060TCONS_00062868_MN-3.45
					module52	Glyma05g37120TCONS_00026912_ELR2.04_LR3.71	Glyma01g28830TCONS_00003524	12.4716							Glyma19g36571TCONS_00106947	Glyma11g13780TCONS_00060197
					module52	Glyma05g37120TCONS_00026912_ELR2.04_LR3.71	Glyma01g33676TCONS_00003724_ELR1.13	12.4716							Glyma19g36571TCONS_00106947	Glyma11g15680TCONS_00060372
					module52	Glyma05g37120TCONS_00026912_ELR2.04_LR3.71	Glyma01g33803TCONS_00001316_ELR1.45	12.4716							Glyma19g36571TCONS_00106947	Glyma11g20780TCONS_00060732_MN-5.6
					module52	Glyma05g37120TCONS_00026912_ELR2.04_LR3.71	Glyma01g34780TCONS_00001358	12.4716							Glyma19g36571TCONS_00106947	Glyma11g23370TCONS_00060814_MN-1.55_LR-2.37
					module52	Glyma05g37120TCONS_00026912_ELR2.04_LR3.71	Glyma01g35920TCONS_00003897_ELR1.62	12.4716							Glyma19g36571TCONS_00106947	Glyma11g33330TCONS_00063892_MN-2.71
					module52	Glyma05g37120TCONS_00026912_ELR2.04_LR3.71	Glyma01g37541TCONS_00001608_EN1.25_MN1.34_ELR1.12	12.4716							Glyma19g36571TCONS_00106947	Glyma11g35770TCONS_00064092_MN-3.95
					module52	Glyma05g37120TCONS_00026912_ELR2.04_LR3.71	Glyma01g39960TCONS_00004353	12.4716							Glyma19g36571TCONS_00106947	Glyma11g35780TCONS_00064094_MN-4.43
					module52	Glyma05g37120TCONS_00026912_ELR2.04_LR3.71	Glyma01g40240TCONS_00004383	12.4716							Glyma19g36571TCONS_00106947	Glyma11g37770TCONS_00061573
					module52	Glyma05g37120TCONS_00026912_ELR2.04_LR3.71	Glyma01g40840TCONS_00001883	12.4716							Glyma19g36571TCONS_00106947	Glyma12g00991TCONS_00066897_EN-1.21_MN-3.21_LR-1.97
					module52	Glyma05g37120TCONS_00026912_ELR2.04_LR3.71	Glyma01g40941TCONS_00004470	12.4716							Glyma19g36571TCONS_00106947	Glyma12g01770TCONS_00064522
					module52	Glyma05g37120TCONS_00026912_ELR2.04_LR3.71	Glyma01g41480TCONS_00001940	12.4716							Glyma19g36571TCONS_00106947	Glyma12g03390TCONS_00064738
					module52	Glyma05g37120TCONS_00026912_ELR2.04_LR3.71	Glyma01g45680TCONS_00004934	12.4716							Glyma19g36571TCONS_00106947	Glyma12g03520TCONS_00067166_MN-3.54
					module52	Glyma05g37120TCONS_00026912_ELR2.04_LR3.71	Glyma02g01070TCONS_00005028	12.4716							Glyma19g36571TCONS_00106947	Glyma12g06101TCONS_00065076
					module52	Glyma05g37120TCONS_00026912_ELR2.04_LR3.71	Glyma02g04171TCONS_00005313	12.4716							Glyma19g36571TCONS_00106947	Glyma12g06640TCONS_00067421
					module52	Glyma05g37120TCONS_00026912_ELR2.04_LR3.71	Glyma02g07210TCONS_00008668	12.4716							Glyma19g36571TCONS_00106947	Glyma12g08210TCONS_00067598_MN-1.73
					module52	Glyma05g37120TCONS_00026912_ELR2.04_LR3.71	Glyma02g09140TCONS_00005738_MN-1.52	12.4716							Glyma19g36571TCONS_00106947	Glyma12g08980TCONS_00067677_MN-2.64
					module52	Glyma05g37120TCONS_00026912_ELR2.04_LR3.71	Glyma02g11960TCONS_00009084_MN-1.09	12.4716							Glyma19g36571TCONS_00106947	Glyma12g11890TCONS_00065606_LR-3.99
					module52	Glyma05g37120TCONS_00026912_ELR2.04_LR3.71	Glyma02g13270TCONS_00006101_ELR1.39	12.4716							Glyma19g36571TCONS_00106947	Glyma12g13290TCONS_00065663
					module52	Glyma05g37120TCONS_00026912_ELR2.04_LR3.71	Glyma02g39970TCONS_00010387	12.4716							Glyma19g36571TCONS_00106947	Glyma12g13860TCONS_00065688
					module52	Glyma05g37120TCONS_00026912_ELR2.04_LR3.71	Glyma02g46530TCONS_00011096_MN1.59_ELR1.47	12.4716							Glyma19g36571TCONS_00106947	Glyma12g15500TCONS_00068059
					module52	Glyma05g37120TCONS_00026912_ELR2.04_LR3.71	Glyma02g47210TCONS_00011184_MN1.24_ELR1.53	12.4716							Glyma19g36571TCONS_00106947	Glyma12g17680TCONS_00068189
					module52	Glyma05g37120TCONS_00026912_ELR2.04_LR3.71	Glyma02g47460TCONS_00007948	12.4716							Glyma19g36571TCONS_00106947	Glyma12g28510TCONS_00066014_MN-4.84
					module52	Glyma05g37120TCONS_00026912_ELR2.04_LR3.71	Glyma02g47590TCONS_00007964	12.4716							Glyma19g36571TCONS_00106947	Glyma12g33510TCONS_00068906_MN-2.19
					module52	Glyma05g37120TCONS_00026912_ELR2.04_LR3.71	Glyma03g05260TCONS_00011685	12.4716							Glyma19g36571TCONS_00106947	Glyma12g33866TCONS_00066463
					module52	Glyma05g37120TCONS_00026912_ELR2.04_LR3.71	Glyma03g05420TCONS_00011705	12.4716							Glyma19g36571TCONS_00106947	Glyma12g34420TCONS_00066517_MN-2.82
					module52	Glyma05g37120TCONS_00026912_ELR2.04_LR3.71	Glyma03g06450TCONS_00014401_ELR1.46	12.4716							Glyma19g36571TCONS_00106947	Glyma12g35590TCONS_00066635_MN1.85_LR2.2
					module52	Glyma05g37120TCONS_00026912_ELR2.04_LR3.71	Glyma03g17950TCONS_00012059	12.4716							Glyma19g36571TCONS_00106947	Glyma12g36080TCONS_00066680
					module52	Glyma05g37120TCONS_00026912_ELR2.04_LR3.71	Glyma03g24040TCONS_00012238	12.4716							Glyma19g36571TCONS_00106947	Glyma13g00480TCONS_00069261_MN-2.79_ELR-1.6_LR-2.15
					module52	Glyma05g37120TCONS_00026912_ELR2.04_LR3.71	Glyma03g25550TCONS_00012334	12.4716							Glyma19g36571TCONS_00106947	Glyma13g01690TCONS_00069354_MN-2.46
					module52	Glyma05g37120TCONS_00026912_ELR2.04_LR3.71	Glyma03g25790TCONS_00012355	12.4716							Glyma19g36571TCONS_00106947	Glyma13g02000TCONS_00069376_MN-2.37_ELR-1.14
					module52	Glyma05g37120TCONS_00026912_ELR2.04_LR3.71	Glyma03g30070TCONS_00012653	12.4716							Glyma19g36571TCONS_00106947	Glyma13g02870TCONS_00073243
					module52	Glyma05g37120TCONS_00026912_ELR2.04_LR3.71	Glyma03g30280TCONS_00015292	12.4716							Glyma19g36571TCONS_00106947	Glyma13g09520TCONS_00073685_MN-2.33
