## Supplementary Tables for "Gene regulatory networks associated with lateral root and nodule development in soybean" (part 25 of 34)

### Sheet: Table S8 (continued)
Table S8. Regulator-Target prediction by each pipeline and unique regulator-target pairs predicted by all three pipelines
					module52	Glyma05g37120TCONS_00026912_ELR2.04_LR3.71	Glyma03g30480TCONS_00015319	12.4716							Glyma19g36571TCONS_00106947	Glyma13g10490TCONS_00073758_MN-2.15_LR-1.72
					module52	Glyma05g37120TCONS_00026912_ELR2.04_LR3.71	Glyma03g31140TCONS_00012753_MN1.64	12.4716							Glyma19g36571TCONS_00106947	Glyma13g21690TCONS_00070673_MN-1.47
					module52	Glyma05g37120TCONS_00026912_ELR2.04_LR3.71	Glyma03g31560TCONS_00015432_ELR1.33	12.4716							Glyma19g36571TCONS_00106947	Glyma13g22160TCONS_00070726
					module52	Glyma05g37120TCONS_00026912_ELR2.04_LR3.71	Glyma03g31740TCONS_00015446	12.4716							Glyma19g36571TCONS_00106947	Glyma13g23960TCONS_00070875
					module52	Glyma05g37120TCONS_00026912_ELR2.04_LR3.71	Glyma03g33120TCONS_00012988_ELR1.98	12.4716							Glyma19g36571TCONS_00106947	Glyma13g24550TCONS_00074873_MN-2.05
					module52	Glyma05g37120TCONS_00026912_ELR2.04_LR3.71	Glyma03g33670TCONS_00015644	12.4716							Glyma19g36571TCONS_00106947	Glyma13g27630TCONS_00071254
					module52	Glyma05g37120TCONS_00026912_ELR2.04_LR3.71	Glyma03g34300TCONS_00013106_MN2.91_ELR1	12.4716							Glyma19g36571TCONS_00106947	Glyma13g29470TCONS_00075335_MN3.14
					module52	Glyma05g37120TCONS_00026912_ELR2.04_LR3.71	Glyma03g35290TCONS_00013192_MN1.16_ELR0.89	12.4716							Glyma19g36571TCONS_00106947	Glyma13g29520TCONS_00075340_MN-1.12
					module52	Glyma05g37120TCONS_00026912_ELR2.04_LR3.71	Glyma03g38950TCONS_00013549	12.4716							Glyma19g36571TCONS_00106947	Glyma13g31480TCONS_00075547_MN-1.17
					module52	Glyma05g37120TCONS_00026912_ELR2.04_LR3.71	Glyma03g39781TCONS_00016237	12.4716							Glyma19g36571TCONS_00106947	Glyma13g31490TCONS_00071601_MN-2.97
					module52	Glyma05g37120TCONS_00026912_ELR2.04_LR3.71	Glyma03g39970TCONS_00016257_MN-1.14_ELR-0.87	12.4716							Glyma19g36571TCONS_00106947	Glyma13g32420TCONS_00075630
					module52	Glyma05g37120TCONS_00026912_ELR2.04_LR3.71	Glyma03g41250TCONS_00016423	12.4716							Glyma19g36571TCONS_00106947	Glyma13g33920TCONS_00075774_MN-3.21
					module52	Glyma05g37120TCONS_00026912_ELR2.04_LR3.71	Glyma04g00610TCONS_00016575_MN3	12.4716							Glyma19g36571TCONS_00106947	Glyma13g34720TCONS_00075868_MN-2.2
					module52	Glyma05g37120TCONS_00026912_ELR2.04_LR3.71	Glyma04g01170TCONS_00019298	12.4716							Glyma19g36571TCONS_00106947	Glyma13g35550TCONS_00072027_MN-2.28
					module52	Glyma05g37120TCONS_00026912_ELR2.04_LR3.71	Glyma04g01500TCONS_00016652_EN-1.32_MN-3.59_ELR-1.33	12.4716							Glyma19g36571TCONS_00106947	Glyma13g36110TCONS_00072078_MN-1.97
					module52	Glyma05g37120TCONS_00026912_ELR2.04_LR3.71	Glyma04g01670TCONS_00019338_MN1.24	12.4716							Glyma19g36571TCONS_00106947	Glyma13g36120TCONS_00075997_MN-1.79
					module52	Glyma05g37120TCONS_00026912_ELR2.04_LR3.71	Glyma04g02840TCONS_00019469	12.4716							Glyma19g36571TCONS_00106947	Glyma13g37300TCONS_00076101_MN-1.66
					module52	Glyma05g37120TCONS_00026912_ELR2.04_LR3.71	Glyma04g06495TCONS_00019794_ELR-1.84	12.4716							Glyma19g36571TCONS_00106947	Glyma13g37870TCONS_00076165
					module52	Glyma05g37120TCONS_00026912_ELR2.04_LR3.71	Glyma04g06760TCONS_00017211	12.4716							Glyma19g36571TCONS_00106947	Glyma13g39390TCONS_00076298
					module52	Glyma05g37120TCONS_00026912_ELR2.04_LR3.71	Glyma04g07790TCONS_00017352	12.4716							Glyma19g36571TCONS_00106947	Glyma13g43050TCONS_00076671
					module52	Glyma05g37120TCONS_00026912_ELR2.04_LR3.71	Glyma04g09600TCONS_00020125	12.4716							Glyma19g36571TCONS_00106947	Glyma13g43440TCONS_00076706_MN-3.41
					module52	Glyma05g37120TCONS_00026912_ELR2.04_LR3.71	Glyma04g09840TCONS_00017577_EN2.6	12.4716							Glyma19g36571TCONS_00106947	Glyma13g44790TCONS_00072945
					module52	Glyma05g37120TCONS_00026912_ELR2.04_LR3.71	Glyma04g20610TCONS_00017983_ELR0.77	12.4716							Glyma19g36571TCONS_00106947	Glyma14g00540TCONS_00076907_MN-1.04
					module52	Glyma05g37120TCONS_00026912_ELR2.04_LR3.71	Glyma04g28560TCONS_00018094	12.4716							Glyma19g36571TCONS_00106947	Glyma14g00540TCONS_00076909
					module52	Glyma05g37120TCONS_00026912_ELR2.04_LR3.71	Glyma04g32470TCONS_00018175_EN1.57_ELR1.84	12.4716							Glyma19g36571TCONS_00106947	Glyma14g02180TCONS_00079405
					module52	Glyma05g37120TCONS_00026912_ELR2.04_LR3.71	Glyma04g36090TCONS_00021026	12.4716							Glyma19g36571TCONS_00106947	Glyma14g02350TCONS_00077084_MN-1.85
					module52	Glyma05g37120TCONS_00026912_ELR2.04_LR3.71	Glyma04g36330TCONS_00018434	12.4716							Glyma19g36571TCONS_00106947	Glyma14g08790TCONS_00080056_MN-2.9
					module52	Glyma05g37120TCONS_00026912_ELR2.04_LR3.71	Glyma04g37130TCONS_00018518	12.4716							Glyma19g36571TCONS_00106947	Glyma14g08801TCONS_00077761_MN-2.62_ELR-1.07
					module52	Glyma05g37120TCONS_00026912_ELR2.04_LR3.71	Glyma04g39730TCONS_00021334	12.4716							Glyma19g36571TCONS_00106947	Glyma14g08810TCONS_00080057_MN-1.99_LR-1.64
					module52	Glyma05g37120TCONS_00026912_ELR2.04_LR3.71	Glyma04g41040TCONS_00018914_MN1.3	12.4716							Glyma19g36571TCONS_00106947	Glyma14g08860TCONS_00077768_MN-1.66
					module52	Glyma05g37120TCONS_00026912_ELR2.04_LR3.71	Glyma04g42246TCONS_00019050	12.4716							Glyma19g36571TCONS_00106947	Glyma14g09850TCONS_00080149_MN-1
					module52	Glyma05g37120TCONS_00026912_ELR2.04_LR3.71	Glyma05g01570TCONS_00024564	12.4716							Glyma19g36571TCONS_00106947	Glyma14g27290TCONS_00078527
					module52	Glyma05g37120TCONS_00026912_ELR2.04_LR3.71	Glyma05g04151TCONS_00022213_ELR1.38	12.4716							Glyma19g36571TCONS_00106947	Glyma14g35960TCONS_00078767
					module52	Glyma05g37120TCONS_00026912_ELR2.04_LR3.71	Glyma05g22500TCONS_00025494_MN2.8	12.4716							Glyma19g36571TCONS_00106947	Glyma14g36280TCONS_00078799
					module52	Glyma05g37120TCONS_00026912_ELR2.04_LR3.71	Glyma05g25877TCONS_00023152_MN-1.54	12.4716							Glyma19g36571TCONS_00106947	Glyma15g05210TCONS_00084873
					module52	Glyma05g37120TCONS_00026912_ELR2.04_LR3.71	Glyma05g26950TCONS_00025787	12.4716							Glyma19g36571TCONS_00106947	Glyma15g07000TCONS_00082219
					module52	Glyma05g37120TCONS_00026912_ELR2.04_LR3.71	Glyma05g29100TCONS_00026038	12.4716							Glyma19g36571TCONS_00106947	Glyma15g07590TCONS_00082273
					module52	Glyma05g37120TCONS_00026912_ELR2.04_LR3.71	Glyma05g30070TCONS_00023549_EN1.01_MN1.06_ELR0.73	12.4716							Glyma19g36571TCONS_00106947	Glyma15g10070TCONS_00085329_MN-2.53
					module52	Glyma05g37120TCONS_00026912_ELR2.04_LR3.71	Glyma05g32080TCONS_00023752	12.4716							Glyma19g36571TCONS_00106947	Glyma15g10270TCONS_00082549
					module52	Glyma05g37120TCONS_00026912_ELR2.04_LR3.71	Glyma05g33070TCONS_00023861	12.4716							Glyma19g36571TCONS_00106947	Glyma15g10490TCONS_00085380
					module52	Glyma05g37120TCONS_00026912_ELR2.04_LR3.71	Glyma05g33490TCONS_00026516	12.4716							Glyma19g36571TCONS_00106947	Glyma15g10970TCONS_00082601
					module52	Glyma05g37120TCONS_00026912_ELR2.04_LR3.71	Glyma05g34550TCONS_00024050	12.4716							Glyma19g36571TCONS_00106947	Glyma15g12690TCONS_00082753
					module52	Glyma05g37120TCONS_00026912_ELR2.04_LR3.71	Glyma05g37680TCONS_00024320_MN-1.4	12.4716							Glyma19g36571TCONS_00106947	Glyma15g17283TCONS_00085958
					module52	Glyma05g37120TCONS_00026912_ELR2.04_LR3.71	Glyma05g38140TCONS_00027002_MN4.61	12.4716							Glyma19g36571TCONS_00106947	Glyma15g18430TCONS_00083250_MN-4.32
					module52	Glyma05g37120TCONS_00026912_ELR2.04_LR3.71	Glyma06g01280TCONS_00027134	12.4716							Glyma19g36571TCONS_00106947	Glyma15g37220TCONS_00083875
					module52	Glyma05g37120TCONS_00026912_ELR2.04_LR3.71	Glyma06g02051TCONS_00030538_MN2.2	12.4716							Glyma19g36571TCONS_00106947	Glyma15g37220TCONS_00086649_MN-1.43
					module52	Glyma05g37120TCONS_00026912_ELR2.04_LR3.71	Glyma06g02440TCONS_00027268	12.4716							Glyma19g36571TCONS_00106947	Glyma15g39642TCONS_00084019
					module52	Glyma05g37120TCONS_00026912_ELR2.04_LR3.71	Glyma06g02600TCONS_00027282	12.4716							Glyma19g36571TCONS_00106947	Glyma15g41700TCONS_00084178_MN-1.77
					module52	Glyma05g37120TCONS_00026912_ELR2.04_LR3.71	Glyma06g04151TCONS_00030753	12.4716							Glyma19g36571TCONS_00106947	Glyma15g41770TCONS_00086954_MN-2.47
					module52	Glyma05g37120TCONS_00026912_ELR2.04_LR3.71	Glyma06g04760TCONS_00027517	12.4716							Glyma19g36571TCONS_00106947	Glyma16g01060TCONS_00089277_MN-2.43_ELR-1.28
					module52	Glyma05g37120TCONS_00026912_ELR2.04_LR3.71	Glyma06g05730TCONS_00027625_ELR1.33	12.4716							Glyma19g36571TCONS_00106947	Glyma16g01070TCONS_00089280_MN-2.43_ELR-1.44
					module52	Glyma05g37120TCONS_00026912_ELR2.04_LR3.71	Glyma06g06850TCONS_00027745	12.4716							Glyma19g36571TCONS_00106947	Glyma16g01500TCONS_00089337
					module52	Glyma05g37120TCONS_00026912_ELR2.04_LR3.71	Glyma06g08440TCONS_00031213_MN-2.11	12.4716							Glyma19g36571TCONS_00106947	Glyma16g06171TCONS_00087669
					module52	Glyma05g37120TCONS_00026912_ELR2.04_LR3.71	Glyma06g09390TCONS_00028053_MN2.13_ELR2.79	12.4716							Glyma19g36571TCONS_00106947	Glyma16g08900TCONS_00089998_MN-2.54
					module52	Glyma05g37120TCONS_00026912_ELR2.04_LR3.71	Glyma06g10480TCONS_00028227_EN1.57_MN1.31_ELR1.53	12.4716							Glyma19g36571TCONS_00106947	Glyma16g23191TCONS_00088340_MN-2.29
					module52	Glyma05g37120TCONS_00026912_ELR2.04_LR3.71	Glyma06g10870TCONS_00031513_ELR1.19	12.4716							Glyma19g36571TCONS_00106947	Glyma16g23191TCONS_00090419
					module52	Glyma05g37120TCONS_00026912_ELR2.04_LR3.71	Glyma06g13360TCONS_00031756_EN1.28_MN2.66_ELR1.32	12.4716							Glyma19g36571TCONS_00106947	Glyma16g23240TCONS_00090423
					module52	Glyma05g37120TCONS_00026912_ELR2.04_LR3.71	Glyma06g13920TCONS_00031833_MN-1.24_ELR-0.89	12.4716							Glyma19g36571TCONS_00106947	Glyma16g27320TCONS_00090791_MN-2.55
					module52	Glyma05g37120TCONS_00026912_ELR2.04_LR3.71	Glyma06g19380TCONS_00029117	12.4716							Glyma19g36571TCONS_00106947	Glyma16g28794TCONS_00088744
					module52	Glyma05g37120TCONS_00026912_ELR2.04_LR3.71	Glyma06g20210TCONS_00029185_EN1.83_ELR1.28	12.4716							Glyma19g36571TCONS_00106947	Glyma16g32090TCONS_00091106
					module52	Glyma05g37120TCONS_00026912_ELR2.04_LR3.71	Glyma06g20540TCONS_00032460	12.4716							Glyma19g36571TCONS_00106947	Glyma16g33661TCONS_00089075
					module52	Glyma05g37120TCONS_00026912_ELR2.04_LR3.71	Glyma06g20550TCONS_00029215_MN2.07	12.4716							Glyma19g36571TCONS_00106947	Glyma16g33671TCONS_00089078
					module52	Glyma05g37120TCONS_00026912_ELR2.04_LR3.71	Glyma06g22850TCONS_00032649_ELR1.6	12.4716							Glyma19g36571TCONS_00106947	Glyma17g02600TCONS_00094368
					module52	Glyma05g37120TCONS_00026912_ELR2.04_LR3.71	Glyma06g23276TCONS_00032680_MN2.82	12.4716							Glyma19g36571TCONS_00106947	Glyma17g06610TCONS_00092047
					module52	Glyma05g37120TCONS_00026912_ELR2.04_LR3.71	Glyma06g24780TCONS_00029385	12.4716							Glyma19g36571TCONS_00106947	Glyma17g06610TCONS_00092048_MN-2.13_ELR-1.32
					module52	Glyma05g37120TCONS_00026912_ELR2.04_LR3.71	Glyma06g36076TCONS_00032931_ELR1.68	12.4716							Glyma19g36571TCONS_00106947	Glyma17g11705TCONS_00095337_MN-0.95
					module52	Glyma05g37120TCONS_00026912_ELR2.04_LR3.71	Glyma06g36150TCONS_00032941_MN-1.26_ELR-0.85	12.4716							Glyma19g36571TCONS_00106947	Glyma17g11870TCONS_00092530_MN-4.33_ELR-1.49
					module52	Glyma05g37120TCONS_00026912_ELR2.04_LR3.71	Glyma06g40270TCONS_00033092	12.4716							Glyma19g36571TCONS_00106947	Glyma17g14090TCONS_00095598
					module52	Glyma05g37120TCONS_00026912_ELR2.04_LR3.71	Glyma07g00410TCONS_00036565_MN1.42	12.4716							Glyma19g36571TCONS_00106947	Glyma17g17880TCONS_00093090_MN-2.96
					module52	Glyma05g37120TCONS_00026912_ELR2.04_LR3.71	Glyma07g00480TCONS_00036576	12.4716							Glyma19g36571TCONS_00106947	Glyma17g18310TCONS_00095949
					module52	Glyma05g37120TCONS_00026912_ELR2.04_LR3.71	Glyma07g00596TCONS_00036585_MN1.3_ELR1.13	12.4716							Glyma19g36571TCONS_00106947	Glyma17g20460TCONS_00096051
					module52	Glyma05g37120TCONS_00026912_ELR2.04_LR3.71	Glyma07g00800TCONS_00036607_MN2.84	12.4716							Glyma19g36571TCONS_00106947	Glyma17g24193TCONS_00093296_MN-3.35
					module52	Glyma05g37120TCONS_00026912_ELR2.04_LR3.71	Glyma07g00820TCONS_00033784_ELR0.92	12.4716							Glyma19g36571TCONS_00106947	Glyma17g24193TCONS_00093298_MN-3.34_ELR-1.13
					module52	Glyma05g37120TCONS_00026912_ELR2.04_LR3.71	Glyma07g03580TCONS_00036905_MN-1.65_ELR-1.44	12.4716							Glyma19g36571TCONS_00106947	Glyma17g31120TCONS_00096333_MN1.06_ELR0.79
					module52	Glyma05g37120TCONS_00026912_ELR2.04_LR3.71	Glyma07g04750TCONS_00037028_EN3.06	12.4716							Glyma19g36571TCONS_00106947	Glyma17g37370TCONS_00096783
					module52	Glyma05g37120TCONS_00026912_ELR2.04_LR3.71	Glyma07g07440TCONS_00037371	12.4716							Glyma19g36571TCONS_00106947	Glyma18g01890TCONS_00097041
					module52	Glyma05g37120TCONS_00026912_ELR2.04_LR3.71	Glyma07g07815TCONS_00034491_ELR1.37	12.4716							Glyma19g36571TCONS_00106947	Glyma18g01890TCONS_00097042_MN-2.18_ELR-0.94
					module52	Glyma05g37120TCONS_00026912_ELR2.04_LR3.71	Glyma07g08520TCONS_00037462_MN2.15	12.4716							Glyma19g36571TCONS_00106947	Glyma18g02040TCONS_00099900
					module52	Glyma05g37120TCONS_00026912_ELR2.04_LR3.71	Glyma07g10561TCONS_00034745_ELR-2.35	12.4716							Glyma19g36571TCONS_00106947	Glyma18g04900TCONS_00097319_MN-3.6
					module52	Glyma05g37120TCONS_00026912_ELR2.04_LR3.71	Glyma07g10890TCONS_00034768	12.4716							Glyma19g36571TCONS_00106947	Glyma18g07800TCONS_00097551_MN-2.28
					module52	Glyma05g37120TCONS_00026912_ELR2.04_LR3.71	Glyma07g12583TCONS_00034932	12.4716							Glyma19g36571TCONS_00106947	Glyma18g16780TCONS_00098116_MN-2.87_ELR-1.06
					module52	Glyma05g37120TCONS_00026912_ELR2.04_LR3.71	Glyma07g14540TCONS_00035054	12.4716							Glyma19g36571TCONS_00106947	Glyma18g20500TCONS_00101030_MN-2.36
					module52	Glyma05g37120TCONS_00026912_ELR2.04_LR3.71	Glyma07g14600TCONS_00037952	12.4716							Glyma19g36571TCONS_00106947	Glyma18g38600TCONS_00101361_MN-3.02_ELR-1.51
					module52	Glyma05g37120TCONS_00026912_ELR2.04_LR3.71	Glyma07g15270TCONS_00037998_MN-1.17_ELR-1.17	12.4716							Glyma19g36571TCONS_00106947	Glyma18g44120TCONS_00098873_MN-2.31_ELR-1.05
					module52	Glyma05g37120TCONS_00026912_ELR2.04_LR3.71	Glyma07g15310TCONS_00035100	12.4716							Glyma19g36571TCONS_00106947	Glyma18g44930TCONS_00098954_EN-1.96_MN-4.5_ELR-1.64_LR-2.17
					module52	Glyma05g37120TCONS_00026912_ELR2.04_LR3.71	Glyma07g15930TCONS_00035154	12.4716							Glyma19g36571TCONS_00106947	Glyma18g47300TCONS_00099153_MN-3.11_ELR-1.41_LR-1.47
					module52	Glyma05g37120TCONS_00026912_ELR2.04_LR3.71	Glyma07g19750TCONS_00038310_ELR1.56	12.4716							Glyma19g36571TCONS_00106947	Glyma18g48050TCONS_00101985
					module52	Glyma05g37120TCONS_00026912_ELR2.04_LR3.71	Glyma07g24955TCONS_00035474	12.4716							Glyma19g36571TCONS_00106947	Glyma18g49350TCONS_00102120_MN-2.45
					module52	Glyma05g37120TCONS_00026912_ELR2.04_LR3.71	Glyma07g27370TCONS_00038434_MN-1.55_ELR-1.12	12.4716							Glyma19g36571TCONS_00106947	Glyma18g51300TCONS_00099498
					module52	Glyma05g37120TCONS_00026912_ELR2.04_LR3.71	Glyma07g30025TCONS_00038503	12.4716							Glyma19g36571TCONS_00106947	Glyma19g05570TCONS_00105594
					module52	Glyma05g37120TCONS_00026912_ELR2.04_LR3.71	Glyma07g30140TCONS_00035614	12.4716							Glyma19g36571TCONS_00106947	Glyma19g05580TCONS_00102974_MN-2.67_ELR-1.01
					module52	Glyma05g37120TCONS_00026912_ELR2.04_LR3.71	Glyma07g33060TCONS_00035868_MN1.33_ELR1.43	12.4716							Glyma19g36571TCONS_00106947	Glyma19g30120TCONS_00103727
					module52	Glyma05g37120TCONS_00026912_ELR2.04_LR3.71	Glyma07g35050TCONS_00038935	12.4716							Glyma19g36571TCONS_00106947	Glyma19g30780TCONS_00106358_MN-2.54_ELR-1.58
					module52	Glyma05g37120TCONS_00026912_ELR2.04_LR3.71	Glyma07g36560TCONS_00039060	12.4716							Glyma19g36571TCONS_00106947	Glyma19g34740TCONS_00104162_MN-1.4
					module52	Glyma05g37120TCONS_00026912_ELR2.04_LR3.71	Glyma07g37010TCONS_00039099_MN1.3	12.4716							Glyma19g36571TCONS_00106947	Glyma19g36571TCONS_00106946
					module52	Glyma05g37120TCONS_00026912_ELR2.04_LR3.71	Glyma07g37751TCONS_00039179	12.4716							Glyma19g36571TCONS_00106947	Glyma19g38020TCONS_00107068_EN-1.41_MN-3.51_ELR-1.66_LR-1.86
					module52	Glyma05g37120TCONS_00026912_ELR2.04_LR3.71	Glyma07g38140TCONS_00036284	12.4716							Glyma19g36571TCONS_00106947	Glyma19g38110TCONS_00107078
					module52	Glyma05g37120TCONS_00026912_ELR2.04_LR3.71	Glyma07g38420TCONS_00039252_EN4.11_MN2.4_ELR1.71	12.4716							Glyma19g36571TCONS_00106947	Glyma19g38890TCONS_00104574_MN-3.33
					module52	Glyma05g37120TCONS_00026912_ELR2.04_LR3.71	Glyma08g01721TCONS_00043568_EN1.97_ELR1.2	12.4716							Glyma19g36571TCONS_00106947	Glyma19g39840TCONS_00104653_EN-1.22_ELR-1.53_LR-1.8
					module52	Glyma05g37120TCONS_00026912_ELR2.04_LR3.71	Glyma08g02940TCONS_00039746_MN1.43_ELR1.5	12.4716							Glyma19g36571TCONS_00106947	Glyma19g41111TCONS_00107369
					module52	Glyma05g37120TCONS_00026912_ELR2.04_LR3.71	Glyma08g03260TCONS_00039784_EN3.38_MN3.32_ELR1.84	12.4716							Glyma19g36571TCONS_00106947	Glyma19g41111TCONS_00107374
					module52	Glyma05g37120TCONS_00026912_ELR2.04_LR3.71	Glyma08g03450TCONS_00043765	12.4716							Glyma19g36571TCONS_00106947	Glyma19g41800TCONS_00104854
					module52	Glyma05g37120TCONS_00026912_ELR2.04_LR3.71	Glyma08g03460TCONS_00039798	12.4716							Glyma19g36571TCONS_00106947	Glyma19g41870TCONS_00107447_MN-1.39
					module52	Glyma05g37120TCONS_00026912_ELR2.04_LR3.71	Glyma08g05820TCONS_00044001_EN1.96_MN1.12_ELR1.46	12.4716							Glyma19g36571TCONS_00106947	Glyma19g44130TCONS_00105050
					module52	Glyma05g37120TCONS_00026912_ELR2.04_LR3.71	Glyma08g06630TCONS_00044056_EN4.96_MN5.54	12.4716							Glyma19g36571TCONS_00106947	Glyma19g45280TCONS_00105218_MN-2.17
					module52	Glyma05g37120TCONS_00026912_ELR2.04_LR3.71	Glyma08g07501TCONS_00044143	12.4716							Glyma19g36571TCONS_00106947	Glyma20g00320TCONS_00110481
					module52	Glyma05g37120TCONS_00026912_ELR2.04_LR3.71	Glyma08g07950TCONS_00040241_EN2.42_MN3_ELR1.31	12.4716							Glyma19g36571TCONS_00106947	Glyma20g01200TCONS_00107930_MN2.63
					module52	Glyma05g37120TCONS_00026912_ELR2.04_LR3.71	Glyma08g08381TCONS_00044217	12.4716							Glyma19g36571TCONS_00106947	Glyma20g21840TCONS_00108690
					module52	Glyma05g37120TCONS_00026912_ELR2.04_LR3.71	Glyma08g08810TCONS_00044249_MN-1.68_ELR-1.19	12.4716							Glyma19g36571TCONS_00106947	Glyma20g23450TCONS_00111282
					module52	Glyma05g37120TCONS_00026912_ELR2.04_LR3.71	Glyma08g09590TCONS_00040420	12.4716							Glyma19g36571TCONS_00106947	Glyma20g33050TCONS_00112256
					module52	Glyma05g37120TCONS_00026912_ELR2.04_LR3.71	Glyma08g09830TCONS_00044337_ELR2.9	12.4716							Glyma19g36571TCONS_00106947	Glyma20g37885TCONS_00110300
					module52	Glyma05g37120TCONS_00026912_ELR2.04_LR3.71	Glyma08g09960TCONS_00044357	12.4716							Glyma19g36571TCONS_00106947	Novel_geneTCONS_00003467
					module52	Glyma05g37120TCONS_00026912_ELR2.04_LR3.71	Glyma08g09990TCONS_00044361	12.4716							Glyma19g36571TCONS_00106947	Novel_geneTCONS_00012520
					module52	Glyma05g37120TCONS_00026912_ELR2.04_LR3.71	Glyma08g12560TCONS_00040693	12.4716							Glyma19g36571TCONS_00106947	Novel_geneTCONS_00017096_MN-2.02_ELR-1.02
					module52	Glyma05g37120TCONS_00026912_ELR2.04_LR3.71	Glyma08g16590TCONS_00045106_EN2.21_MN1.55_ELR1.73	12.4716							Glyma19g36571TCONS_00106947	Novel_geneTCONS_00027492
					module52	Glyma05g37120TCONS_00026912_ELR2.04_LR3.71	Glyma08g17610TCONS_00045196_MN1.08	12.4716							Glyma19g36571TCONS_00106947	Novel_geneTCONS_00031478
					module52	Glyma05g37120TCONS_00026912_ELR2.04_LR3.71	Glyma08g20060TCONS_00045408	12.4716							Glyma19g36571TCONS_00106947	Novel_geneTCONS_00055780_MN-4.21
					module52	Glyma05g37120TCONS_00026912_ELR2.04_LR3.71	Glyma08g20750TCONS_00045466	12.4716							Glyma06g08660TCONS_00027948_EN1.4_ELR1.42	Glyma0169s00210TCONS_00112976
					module52	Glyma05g37120TCONS_00026912_ELR2.04_LR3.71	Glyma08g22100TCONS_00041756	12.4716							Glyma06g08660TCONS_00027948_EN1.4_ELR1.42	Glyma01g00760TCONS_00000057
					module52	Glyma05g37120TCONS_00026912_ELR2.04_LR3.71	Glyma08g22130TCONS_00041759	12.4716							Glyma06g08660TCONS_00027948_EN1.4_ELR1.42	Glyma01g05230TCONS_00002880_ELR-2.23
					module52	Glyma05g37120TCONS_00026912_ELR2.04_LR3.71	Glyma08g23010TCONS_00041876_EN2.6_ELR1.55	12.4716							Glyma06g08660TCONS_00027948_EN1.4_ELR1.42	Glyma01g05810TCONS_00000508
					module52	Glyma05g37120TCONS_00026912_ELR2.04_LR3.71	Glyma08g24050TCONS_00042001	12.4716							Glyma06g08660TCONS_00027948_EN1.4_ELR1.42	Glyma01g06720TCONS_00002988_LR-2.73
					module52	Glyma05g37120TCONS_00026912_ELR2.04_LR3.71	Glyma08g24811TCONS_00045775_ELR1.09	12.4716							Glyma06g08660TCONS_00027948_EN1.4_ELR1.42	Glyma01g28880TCONS_00001113_ELR-1.03_LR-1.33
					module52	Glyma05g37120TCONS_00026912_ELR2.04_LR3.71	Glyma08g25950TCONS_00045852	12.4716							Glyma06g08660TCONS_00027948_EN1.4_ELR1.42	Glyma01g33440TCONS_00003711_MN-1.33_ELR-1.49
					module52	Glyma05g37120TCONS_00026912_ELR2.04_LR3.71	Glyma08g26256TCONS_00045875_MN-2.75	12.4716							Glyma06g08660TCONS_00027948_EN1.4_ELR1.42	Glyma01g39170TCONS_00004243
					module52	Glyma05g37120TCONS_00026912_ELR2.04_LR3.71	Glyma08g29420TCONS_00042338	12.4716							Glyma06g08660TCONS_00027948_EN1.4_ELR1.42	Glyma01g41930TCONS_00002020
					module52	Glyma05g37120TCONS_00026912_ELR2.04_LR3.71	Glyma08g36641TCONS_00046147	12.4716							Glyma06g08660TCONS_00027948_EN1.4_ELR1.42	Glyma01g42680TCONS_00002097
					module52	Glyma05g37120TCONS_00026912_ELR2.04_LR3.71	Glyma08g36730TCONS_00042469	12.4716							Glyma06g08660TCONS_00027948_EN1.4_ELR1.42	Glyma01g43470TCONS_00004699
					module52	Glyma05g37120TCONS_00026912_ELR2.04_LR3.71	Glyma08g37690TCONS_00042515	12.4716							Glyma06g08660TCONS_00027948_EN1.4_ELR1.42	Glyma01g44530TCONS_00004835_LR-2.1
					module52	Glyma05g37120TCONS_00026912_ELR2.04_LR3.71	Glyma08g39910TCONS_00042641_EN1.59_MN1.26_ELR1.18	12.4716							Glyma06g08660TCONS_00027948_EN1.4_ELR1.42	Glyma02g02805TCONS_00005194_ELR-1.09
					module52	Glyma05g37120TCONS_00026912_ELR2.04_LR3.71	Glyma08g42280TCONS_00042861	12.4716							Glyma06g08660TCONS_00027948_EN1.4_ELR1.42	Glyma02g03851TCONS_00008318
					module52	Glyma05g37120TCONS_00026912_ELR2.04_LR3.71	Glyma08g42850TCONS_00042923	12.4716							Glyma06g08660TCONS_00027948_EN1.4_ELR1.42	Glyma02g03880TCONS_00005289
					module52	Glyma05g37120TCONS_00026912_ELR2.04_LR3.71	Glyma08g43500TCONS_00042981_EN1.98_MN1.6_ELR1.52	12.4716							Glyma06g08660TCONS_00027948_EN1.4_ELR1.42	Glyma02g06700TCONS_00005532_MN-1.98_ELR-1.29
					module52	Glyma05g37120TCONS_00026912_ELR2.04_LR3.71	Glyma08g46890TCONS_00046920_ELR1.47	12.4716							Glyma06g08660TCONS_00027948_EN1.4_ELR1.42	Glyma02g07310TCONS_00005590_MN-1.55
					module52	Glyma05g37120TCONS_00026912_ELR2.04_LR3.71	Glyma08g47710TCONS_00047013_ELR3.35_LR5.15	12.4716							Glyma06g08660TCONS_00027948_EN1.4_ELR1.42	Glyma02g09220TCONS_00005752
					module52	Glyma05g37120TCONS_00026912_ELR2.04_LR3.71	Glyma09g03550TCONS_00050092_ENIN_MNIN_ELR1.89	12.4716							Glyma06g08660TCONS_00027948_EN1.4_ELR1.42	Glyma02g34201TCONS_00009964
					module52	Glyma05g37120TCONS_00026912_ELR2.04_LR3.71	Glyma09g04382TCONS_00050174_EN3.27_MN2.02_ELR3.06	12.4716							Glyma06g08660TCONS_00027948_EN1.4_ELR1.42	Glyma02g35490TCONS_00006911
					module52	Glyma05g37120TCONS_00026912_ELR2.04_LR3.71	Glyma09g07640TCONS_00047747	12.4716							Glyma06g08660TCONS_00027948_EN1.4_ELR1.42	Glyma02g42880TCONS_00010720_EN-1.58_ELR-1.55_LR-2.22
					module52	Glyma05g37120TCONS_00026912_ELR2.04_LR3.71	Glyma09g16466TCONS_00048092_MN2.22_ELR2.55	12.4716							Glyma06g08660TCONS_00027948_EN1.4_ELR1.42	Glyma02g46761TCONS_00011133
					module52	Glyma05g37120TCONS_00026912_ELR2.04_LR3.71	Glyma09g16690TCONS_00048096_ELR1.55	12.4716							Glyma06g08660TCONS_00027948_EN1.4_ELR1.42	Glyma02g47300TCONS_00011193
					module52	Glyma05g37120TCONS_00026912_ELR2.04_LR3.71	Glyma09g21685TCONS_00048208	12.4716							Glyma06g08660TCONS_00027948_EN1.4_ELR1.42	Glyma03g04990TCONS_00011661_MN-1.69_ELR-1.08
					module52	Glyma05g37120TCONS_00026912_ELR2.04_LR3.71	Glyma09g21945TCONS_00048218	12.4716							Glyma06g08660TCONS_00027948_EN1.4_ELR1.42	Glyma03g05050TCONS_00014321
					module52	Glyma05g37120TCONS_00026912_ELR2.04_LR3.71	Glyma09g26241TCONS_00051144	12.4716							Glyma06g08660TCONS_00027948_EN1.4_ELR1.42	Glyma03g08156TCONS_00014487
					module52	Glyma05g37120TCONS_00026912_ELR2.04_LR3.71	Glyma09g29610TCONS_00048593_MN1.27_ELR1.34_LR1.45	12.4716							Glyma06g08660TCONS_00027948_EN1.4_ELR1.42	Glyma03g10940TCONS_00014545
					module52	Glyma05g37120TCONS_00026912_ELR2.04_LR3.71	Glyma09g32750TCONS_00051635	12.4716							Glyma06g08660TCONS_00027948_EN1.4_ELR1.42	Glyma03g26060TCONS_00014911
					module52	Glyma05g37120TCONS_00026912_ELR2.04_LR3.71	Glyma09g36930TCONS_00052065	12.4716							Glyma06g08660TCONS_00027948_EN1.4_ELR1.42	Glyma03g28450TCONS_00012512
					module52	Glyma05g37120TCONS_00026912_ELR2.04_LR3.71	Glyma09g38230TCONS_00052176	12.4716							Glyma06g08660TCONS_00027948_EN1.4_ELR1.42	Glyma03g29570TCONS_00015218
					module52	Glyma05g37120TCONS_00026912_ELR2.04_LR3.71	Glyma09g40440TCONS_00049646	12.4716							Glyma06g08660TCONS_00027948_EN1.4_ELR1.42	Glyma03g31960TCONS_00015461_ELR-0.82
					module52	Glyma05g37120TCONS_00026912_ELR2.04_LR3.71	Glyma09g40640TCONS_00049679_EN1.22_ELR1.05	12.4716							Glyma06g08660TCONS_00027948_EN1.4_ELR1.42	Glyma03g31960TCONS_00015462
					module52	Glyma05g37120TCONS_00026912_ELR2.04_LR3.71	Glyma09g40650TCONS_00052393_MN1.13_ELR0.86	12.4716							Glyma06g08660TCONS_00027948_EN1.4_ELR1.42	Glyma03g32116TCONS_00015476_LR-2.33
					module52	Glyma05g37120TCONS_00026912_ELR2.04_LR3.71	Glyma09g40860TCONS_00052405_EN-1.55_MN-2.58_ELR-1.32	12.4716							Glyma06g08660TCONS_00027948_EN1.4_ELR1.42	Glyma03g34310TCONS_00015699_MN-1.48_ELR-1.36
					module52	Glyma05g37120TCONS_00026912_ELR2.04_LR3.71	Glyma09g40870TCONS_00052407_MN-2_ELR-1.52	12.4716							Glyma06g08660TCONS_00027948_EN1.4_ELR1.42	Glyma03g38030TCONS_00013455
					module52	Glyma05g37120TCONS_00026912_ELR2.04_LR3.71	Glyma09g40880TCONS_00052413	12.4716							Glyma06g08660TCONS_00027948_EN1.4_ELR1.42	Glyma03g38630TCONS_00016110_MN-1.14_ELR-1.23
					module52	Glyma05g37120TCONS_00026912_ELR2.04_LR3.71	Glyma10g01131TCONS_00052684	12.4716							Glyma06g08660TCONS_00027948_EN1.4_ELR1.42	Glyma03g40430TCONS_00016329_MN-2.6_ELR-2.13
					module52	Glyma05g37120TCONS_00026912_ELR2.04_LR3.71	Glyma10g03500TCONS_00052922	12.4716							Glyma06g08660TCONS_00027948_EN1.4_ELR1.42	Glyma04g01260TCONS_00019306_ELR-0.99
					module52	Glyma05g37120TCONS_00026912_ELR2.04_LR3.71	Glyma10g04550TCONS_00056124_MN-2.21_ELR-0.9	12.4716							Glyma06g08660TCONS_00027948_EN1.4_ELR1.42	Glyma04g02700TCONS_00016777_ELR-1.5
					module52	Glyma05g37120TCONS_00026912_ELR2.04_LR3.71	Glyma10g04650TCONS_00053059_MN1.06_ELR0.89	12.4716							Glyma06g08660TCONS_00027948_EN1.4_ELR1.42	Glyma04g03790TCONS_00019540_LR-4.06
					module52	Glyma05g37120TCONS_00026912_ELR2.04_LR3.71	Glyma10g12810TCONS_00053542	12.4716							Glyma06g08660TCONS_00027948_EN1.4_ELR1.42	Glyma04g06230TCONS_00017161_EN-1.46_MN-2.22_ELR-1.36
					module52	Glyma05g37120TCONS_00026912_ELR2.04_LR3.71	Glyma10g23581TCONS_00056848	12.4716							Glyma06g08660TCONS_00027948_EN1.4_ELR1.42	Glyma04g09820TCONS_00017574
					module52	Glyma05g37120TCONS_00026912_ELR2.04_LR3.71	Glyma10g23620TCONS_00056852	12.4716							Glyma06g08660TCONS_00027948_EN1.4_ELR1.42	Glyma04g11030TCONS_00017685
					module52	Glyma05g37120TCONS_00026912_ELR2.04_LR3.71	Glyma10g28380TCONS_00057064	12.4716							Glyma06g08660TCONS_00027948_EN1.4_ELR1.42	Glyma04g11240TCONS_00020284_ELR-1.38
					module52	Glyma05g37120TCONS_00026912_ELR2.04_LR3.71	Glyma10g29180TCONS_00057141	12.4716							Glyma06g08660TCONS_00027948_EN1.4_ELR1.42	Glyma04g36480TCONS_00021059
					module52	Glyma05g37120TCONS_00026912_ELR2.04_LR3.71	Glyma10g31660TCONS_00057421	12.4716							Glyma06g08660TCONS_00027948_EN1.4_ELR1.42	Glyma04g38850TCONS_00018701
					module52	Glyma05g37120TCONS_00026912_ELR2.04_LR3.71	Glyma10g35280TCONS_00054780_EN-1.9_ELR-1.25	12.4716							Glyma06g08660TCONS_00027948_EN1.4_ELR1.42	Glyma05g02360TCONS_00022048_LR-1.69
					module52	Glyma05g37120TCONS_00026912_ELR2.04_LR3.71	Glyma10g38090TCONS_00058075	12.4716							Glyma06g08660TCONS_00027948_EN1.4_ELR1.42	Glyma05g08670TCONS_00022573
					module52	Glyma05g37120TCONS_00026912_ELR2.04_LR3.71	Glyma10g39550TCONS_00058211	12.4716							Glyma06g08660TCONS_00027948_EN1.4_ELR1.42	Glyma05g24980TCONS_00023082
					module52	Glyma05g37120TCONS_00026912_ELR2.04_LR3.71	Glyma10g40320TCONS_00058268_MN-2.35_ELR-1.24	12.4716							Glyma06g08660TCONS_00027948_EN1.4_ELR1.42	Glyma05g26920TCONS_00025781
					module52	Glyma05g37120TCONS_00026912_ELR2.04_LR3.71	Glyma10g41295TCONS_00055347	12.4716							Glyma06g08660TCONS_00027948_EN1.4_ELR1.42	Glyma05g27680TCONS_00025875
					module52	Glyma05g37120TCONS_00026912_ELR2.04_LR3.71	Glyma10g44351TCONS_00058702	12.4716							Glyma06g08660TCONS_00027948_EN1.4_ELR1.42	Glyma05g31650TCONS_00026290
					module52	Glyma05g37120TCONS_00026912_ELR2.04_LR3.71	Glyma10g44560TCONS_00058728_MN1.04_ELR1.34	12.4716							Glyma06g08660TCONS_00027948_EN1.4_ELR1.42	Glyma05g33960TCONS_00026559
					module52	Glyma05g37120TCONS_00026912_ELR2.04_LR3.71	Glyma11g00755TCONS_00058800	12.4716							Glyma06g08660TCONS_00027948_EN1.4_ELR1.42	Glyma06g01320TCONS_00027145
					module52	Glyma05g37120TCONS_00026912_ELR2.04_LR3.71	Glyma11g02070TCONS_00061810_ELR0.93	12.4716							Glyma06g08660TCONS_00027948_EN1.4_ELR1.42	Glyma06g04100TCONS_00030748
					module52	Glyma05g37120TCONS_00026912_ELR2.04_LR3.71	Glyma11g03250TCONS_00059105	12.4716							Glyma06g08660TCONS_00027948_EN1.4_ELR1.42	Glyma06g05650TCONS_00027611
					module52	Glyma05g37120TCONS_00026912_ELR2.04_LR3.71	Glyma11g05591TCONS_00062176	12.4716							Glyma06g08660TCONS_00027948_EN1.4_ELR1.42	Glyma06g07800TCONS_00027844_ELR-1.82
					module52	Glyma05g37120TCONS_00026912_ELR2.04_LR3.71	Glyma11g09300TCONS_00059767	12.4716							Glyma06g08660TCONS_00027948_EN1.4_ELR1.42	Glyma06g07800TCONS_00027846_MN-1.94_ELR-1.69
					module52	Glyma05g37120TCONS_00026912_ELR2.04_LR3.71	Glyma11g11020TCONS_00062667_ELR2.14	12.4716							Glyma06g08660TCONS_00027948_EN1.4_ELR1.42	Glyma06g16090TCONS_00032025
					module52	Glyma05g37120TCONS_00026912_ELR2.04_LR3.71	Glyma11g11260TCONS_00059938_ELR2.1	12.4716							Glyma06g08660TCONS_00027948_EN1.4_ELR1.42	Glyma06g18430TCONS_00032298_MN-2.83_ELR-1.08_LR-1.88
					module52	Glyma05g37120TCONS_00026912_ELR2.04_LR3.71	Glyma11g11813TCONS_00062769	12.4716							Glyma06g08660TCONS_00027948_EN1.4_ELR1.42	Glyma06g36840TCONS_00029622
					module52	Glyma05g37120TCONS_00026912_ELR2.04_LR3.71	Glyma11g13523TCONS_00060159	12.4716							Glyma06g08660TCONS_00027948_EN1.4_ELR1.42	Glyma06g38540TCONS_00029682
					module52	Glyma05g37120TCONS_00026912_ELR2.04_LR3.71	Glyma11g14820TCONS_00063058_MN-2.16	12.4716							Glyma06g08660TCONS_00027948_EN1.4_ELR1.42	Glyma06g42360TCONS_00033217
					module52	Glyma05g37120TCONS_00026912_ELR2.04_LR3.71	Glyma11g20180TCONS_00063409_MN1.34_ELR1.71	12.4716							Glyma06g08660TCONS_00027948_EN1.4_ELR1.42	Glyma06g42810TCONS_00029929
					module52	Glyma05g37120TCONS_00026912_ELR2.04_LR3.71	Glyma11g20420TCONS_00060706_ELR0.91	12.4716							Glyma06g08660TCONS_00027948_EN1.4_ELR1.42	Glyma06g42810TCONS_00033252_ELR-1.32
					module52	Glyma05g37120TCONS_00026912_ELR2.04_LR3.71	Glyma11g20730TCONS_00063458	12.4716							Glyma06g08660TCONS_00027948_EN1.4_ELR1.42	Glyma06g47170TCONS_00030243
					module52	Glyma05g37120TCONS_00026912_ELR2.04_LR3.71	Glyma11g21001TCONS_00063477	12.4716							Glyma06g08660TCONS_00027948_EN1.4_ELR1.42	Glyma07g00920TCONS_00036614
					module52	Glyma05g37120TCONS_00026912_ELR2.04_LR3.71	Glyma11g32285TCONS_00061090_MN2.29	12.4716							Glyma06g08660TCONS_00027948_EN1.4_ELR1.42	Glyma07g04490TCONS_00037000
					module52	Glyma05g37120TCONS_00026912_ELR2.04_LR3.71	Glyma11g35570TCONS_00064074_MN-0.91_ELR-0.97	12.4716							Glyma06g08660TCONS_00027948_EN1.4_ELR1.42	Glyma07g05470TCONS_00034251_LR-3.87
					module52	Glyma05g37120TCONS_00026912_ELR2.04_LR3.71	Glyma11g37120TCONS_00064228	12.4716							Glyma06g08660TCONS_00027948_EN1.4_ELR1.42	Glyma07g07380TCONS_00034440_ELR-2.23_LR-3.59
					module52	Glyma05g37120TCONS_00026912_ELR2.04_LR3.71	Glyma12g00690TCONS_00064401	12.4716							Glyma06g08660TCONS_00027948_EN1.4_ELR1.42	Glyma07g09760TCONS_00034685_ELR-2.28
					module52	Glyma05g37120TCONS_00026912_ELR2.04_LR3.71	Glyma12g01180TCONS_00066921_MN2.11	12.4716							Glyma06g08660TCONS_00027948_EN1.4_ELR1.42	Glyma07g11091TCONS_00034783
					module52	Glyma05g37120TCONS_00026912_ELR2.04_LR3.71	Glyma12g05600TCONS_00065002	12.4716							Glyma06g08660TCONS_00027948_EN1.4_ELR1.42	Glyma07g11091TCONS_00037687
					module52	Glyma05g37120TCONS_00026912_ELR2.04_LR3.71	Glyma12g06790TCONS_00065127_MN-2.16_ELR-0.91	12.4716							Glyma06g08660TCONS_00027948_EN1.4_ELR1.42	Glyma07g11700TCONS_00034846_MN-1.63_ELR-1.47
					module52	Glyma05g37120TCONS_00026912_ELR2.04_LR3.71	Glyma12g06860TCONS_00065130_MN-0.95	12.4716							Glyma06g08660TCONS_00027948_EN1.4_ELR1.42	Glyma07g16170TCONS_00035164_ELR-1.13
					module52	Glyma05g37120TCONS_00026912_ELR2.04_LR3.71	Glyma12g08280TCONS_00067612_MN-2.66	12.4716							Glyma06g08660TCONS_00027948_EN1.4_ELR1.42	Glyma07g16800TCONS_00035206_MN-1.56
					module52	Glyma05g37120TCONS_00026912_ELR2.04_LR3.71	Glyma12g08900TCONS_00065345_ELR1.01	12.4716							Glyma06g08660TCONS_00027948_EN1.4_ELR1.42	Glyma07g17060TCONS_00035224
					module52	Glyma05g37120TCONS_00026912_ELR2.04_LR3.71	Glyma12g13835TCONS_00065687	12.4716							Glyma06g08660TCONS_00027948_EN1.4_ELR1.42	Glyma07g17060TCONS_00038128
					module52	Glyma05g37120TCONS_00026912_ELR2.04_LR3.71	Glyma12g27340TCONS_00068416_MN-1.74_ELR-1.22	12.4716							Glyma06g08660TCONS_00027948_EN1.4_ELR1.42	Glyma07g22970TCONS_00038366_MN-1.24_ELR-1.36
					module52	Glyma05g37120TCONS_00026912_ELR2.04_LR3.71	Glyma12g28750TCONS_00066051	12.4716							Glyma06g08660TCONS_00027948_EN1.4_ELR1.42	Glyma07g32971TCONS_00035858
					module52	Glyma05g37120TCONS_00026912_ELR2.04_LR3.71	Glyma12g28951TCONS_00066073	12.4716							Glyma06g08660TCONS_00027948_EN1.4_ELR1.42	Glyma07g37410TCONS_00036219
					module52	Glyma05g37120TCONS_00026912_ELR2.04_LR3.71	Glyma13g00800TCONS_00073050_ELR-1.23	12.4716							Glyma06g08660TCONS_00027948_EN1.4_ELR1.42	Glyma07g37410TCONS_00039140
					module52	Glyma05g37120TCONS_00026912_ELR2.04_LR3.71	Glyma13g01430TCONS_00073130	12.4716							Glyma06g08660TCONS_00027948_EN1.4_ELR1.42	Glyma07g38560TCONS_00039277_ELR-1.07
					module52	Glyma05g37120TCONS_00026912_ELR2.04_LR3.71	Glyma13g05760TCONS_00073447	12.4716							Glyma06g08660TCONS_00027948_EN1.4_ELR1.42	Glyma07g38660TCONS_00036337
					module52	Glyma05g37120TCONS_00026912_ELR2.04_LR3.71	Glyma13g08035TCONS_00069803	12.4716							Glyma06g08660TCONS_00027948_EN1.4_ELR1.42	Glyma07g39060TCONS_00036392
					module52	Glyma05g37120TCONS_00026912_ELR2.04_LR3.71	Glyma13g10860TCONS_00069977	12.4716							Glyma06g08660TCONS_00027948_EN1.4_ELR1.42	Glyma07g39540TCONS_00036432_MN-3.81_ELR-1.77_LR-1.86
					module52	Glyma05g37120TCONS_00026912_ELR2.04_LR3.71	Glyma13g16650TCONS_00074069	12.4716							Glyma06g08660TCONS_00027948_EN1.4_ELR1.42	Glyma08g03880TCONS_00039847
					module52	Glyma05g37120TCONS_00026912_ELR2.04_LR3.71	Glyma13g18291TCONS_00074267	12.4716							Glyma06g08660TCONS_00027948_EN1.4_ELR1.42	Glyma08g04091TCONS_00039859_ELR-2.06
					module52	Glyma05g37120TCONS_00026912_ELR2.04_LR3.71	Glyma13g19001TCONS_00074329	12.4716							Glyma06g08660TCONS_00027948_EN1.4_ELR1.42	Glyma08g04430TCONS_00039908_ELR-1.68
					module52	Glyma05g37120TCONS_00026912_ELR2.04_LR3.71	Glyma13g19500TCONS_00074369	12.4716							Glyma06g08660TCONS_00027948_EN1.4_ELR1.42	Glyma08g05490TCONS_00043962_ELR-1.78
					module52	Glyma05g37120TCONS_00026912_ELR2.04_LR3.71	Glyma13g20460TCONS_00070549_ELR1.59	12.4716							Glyma06g08660TCONS_00027948_EN1.4_ELR1.42	Glyma08g08070TCONS_00044195_LR-2.98
					module52	Glyma05g37120TCONS_00026912_ELR2.04_LR3.71	Glyma13g20470TCONS_00070550_MN1.61_ELR1.41	12.4716							Glyma06g08660TCONS_00027948_EN1.4_ELR1.42	Glyma08g10390TCONS_00044425_ELR-1.04
					module52	Glyma05g37120TCONS_00026912_ELR2.04_LR3.71	Glyma13g20890TCONS_00074516_EN3.1_MN2.98_ELR1.36	12.4716							Glyma06g08660TCONS_00027948_EN1.4_ELR1.42	Glyma08g12660TCONS_00040706
					module52	Glyma05g37120TCONS_00026912_ELR2.04_LR3.71	Glyma13g25750TCONS_00071064_MN-1.4_ELR-1	12.4716							Glyma06g08660TCONS_00027948_EN1.4_ELR1.42	Glyma08g12830TCONS_00044651_MN-3.24
					module52	Glyma05g37120TCONS_00026912_ELR2.04_LR3.71	Glyma13g25950TCONS_00071081	12.4716							Glyma06g08660TCONS_00027948_EN1.4_ELR1.42	Glyma08g17511TCONS_00045183
					module52	Glyma05g37120TCONS_00026912_ELR2.04_LR3.71	Glyma13g26010TCONS_00074995	12.4716							Glyma06g08660TCONS_00027948_EN1.4_ELR1.42	Glyma08g18710TCONS_00041387_ELR-1.94_LR-3.87
					module52	Glyma05g37120TCONS_00026912_ELR2.04_LR3.71	Glyma13g28700TCONS_00075238_MNNU	12.4716							Glyma06g08660TCONS_00027948_EN1.4_ELR1.42	Glyma08g20320TCONS_00045422
					module52	Glyma05g37120TCONS_00026912_ELR2.04_LR3.71	Glyma13g29710TCONS_00071434_EN2.48_MN2.01_ELR1.86	12.4716							Glyma06g08660TCONS_00027948_EN1.4_ELR1.42	Glyma08g22040TCONS_00041750
					module52	Glyma05g37120TCONS_00026912_ELR2.04_LR3.71	Glyma13g30196TCONS_00071467	12.4716							Glyma06g08660TCONS_00027948_EN1.4_ELR1.42	Glyma08g24250TCONS_00045725
					module52	Glyma05g37120TCONS_00026912_ELR2.04_LR3.71	Glyma13g31730TCONS_00075578_MN3.12_ELR2.45	12.4716							Glyma06g08660TCONS_00027948_EN1.4_ELR1.42	Glyma08g24780TCONS_00045771
					module52	Glyma05g37120TCONS_00026912_ELR2.04_LR3.71	Glyma13g32050TCONS_00075600	12.4716							Glyma06g08660TCONS_00027948_EN1.4_ELR1.42	Glyma08g28260TCONS_00046018_ELR-1.58
					module52	Glyma05g37120TCONS_00026912_ELR2.04_LR3.71	Glyma13g32810TCONS_00071745	12.4716							Glyma06g08660TCONS_00027948_EN1.4_ELR1.42	Glyma08g39440TCONS_00042617_MN-4.43_ELR-1.29_LR-1.92
					module52	Glyma05g37120TCONS_00026912_ELR2.04_LR3.71	Glyma13g34100TCONS_00075807_MN-1.88	12.4716							Glyma06g08660TCONS_00027948_EN1.4_ELR1.42	Glyma08g40970TCONS_00046419
					module52	Glyma05g37120TCONS_00026912_ELR2.04_LR3.71	Glyma13g34820TCONS_00071936_EN1.72_MN1.63_ELR1.89_LR2.11	12.4716							Glyma06g08660TCONS_00027948_EN1.4_ELR1.42	Glyma08g44470TCONS_00046737
					module52	Glyma05g37120TCONS_00026912_ELR2.04_LR3.71	Glyma13g39080TCONS_00072351	12.4716							Glyma06g08660TCONS_00027948_EN1.4_ELR1.42	Glyma09g00540TCONS_00047117
					module52	Glyma05g37120TCONS_00026912_ELR2.04_LR3.71	Glyma13g40140TCONS_00076380_MN-1.01_ELR-1.04	12.4716							Glyma06g08660TCONS_00027948_EN1.4_ELR1.42	Glyma09g01320TCONS_00047183_ELR-1.31
					module52	Glyma05g37120TCONS_00026912_ELR2.04_LR3.71	Glyma13g41071TCONS_00072551	12.4716							Glyma06g08660TCONS_00027948_EN1.4_ELR1.42	Glyma09g01563TCONS_00049936_MN-3.21
					module52	Glyma05g37120TCONS_00026912_ELR2.04_LR3.71	Glyma13g41100TCONS_00072555_ELR1.74	12.4716							Glyma06g08660TCONS_00027948_EN1.4_ELR1.42	Glyma09g01930TCONS_00049957
					module52	Glyma05g37120TCONS_00026912_ELR2.04_LR3.71	Glyma13g44535TCONS_00072927	12.4716							Glyma06g08660TCONS_00027948_EN1.4_ELR1.42	Glyma09g02650TCONS_00047337
					module52	Glyma05g37120TCONS_00026912_ELR2.04_LR3.71	Glyma14g00880TCONS_00079293	12.4716							Glyma06g08660TCONS_00027948_EN1.4_ELR1.42	Glyma09g05830TCONS_00047618_ELR-1.94
					module52	Glyma05g37120TCONS_00026912_ELR2.04_LR3.71	Glyma14g02110TCONS_00077070_ELR1.02	12.4716							Glyma06g08660TCONS_00027948_EN1.4_ELR1.42	Glyma09g06390TCONS_00050354
					module52	Glyma05g37120TCONS_00026912_ELR2.04_LR3.71	Glyma14g06061TCONS_00079740	12.4716							Glyma06g08660TCONS_00027948_EN1.4_ELR1.42	Glyma09g08150TCONS_00047790
					module52	Glyma05g37120TCONS_00026912_ELR2.04_LR3.71	Glyma14g09510TCONS_00077829	12.4716							Glyma06g08660TCONS_00027948_EN1.4_ELR1.42	Glyma09g11770TCONS_00050711
					module52	Glyma05g37120TCONS_00026912_ELR2.04_LR3.71	Glyma14g12810TCONS_00078034	12.4716							Glyma06g08660TCONS_00027948_EN1.4_ELR1.42	Glyma09g12303TCONS_00047951
					module52	Glyma05g37120TCONS_00026912_ELR2.04_LR3.71	Glyma14g24745TCONS_00080819_ELR1.04	12.4716							Glyma06g08660TCONS_00027948_EN1.4_ELR1.42	Glyma09g21261TCONS_00050973_ELR-1.38
					module52	Glyma05g37120TCONS_00026912_ELR2.04_LR3.71	Glyma14g27290TCONS_00078525	12.4716							Glyma06g08660TCONS_00027948_EN1.4_ELR1.42	Glyma09g27320TCONS_00048420
					module52	Glyma05g37120TCONS_00026912_ELR2.04_LR3.71	Glyma14g35870TCONS_00081124	12.4716							Glyma06g08660TCONS_00027948_EN1.4_ELR1.42	Glyma09g27516TCONS_00051198_MN-1.37_ELR-0.89
					module52	Glyma05g37120TCONS_00026912_ELR2.04_LR3.71	Glyma14g36100TCONS_00078775_EN2.17	12.4716							Glyma06g08660TCONS_00027948_EN1.4_ELR1.42	Glyma09g28580TCONS_00048499_MN-2.06_ELR-1.48
					module52	Glyma05g37120TCONS_00026912_ELR2.04_LR3.71	Glyma14g40120TCONS_00079165	12.4716							Glyma06g08660TCONS_00027948_EN1.4_ELR1.42	Glyma09g29580TCONS_00051340_MN-2.95_ELR-0.99_LR-1.48
					module52	Glyma05g37120TCONS_00026912_ELR2.04_LR3.71	Glyma15g02170TCONS_00084555_EN1.1	12.4716							Glyma06g08660TCONS_00027948_EN1.4_ELR1.42	Glyma09g32610TCONS_00048832_MN-2.35
					module52	Glyma05g37120TCONS_00026912_ELR2.04_LR3.71	Glyma15g03271TCONS_00081832	12.4716							Glyma06g08660TCONS_00027948_EN1.4_ELR1.42	Glyma09g37670TCONS_00052133
					module52	Glyma05g37120TCONS_00026912_ELR2.04_LR3.71	Glyma15g04881TCONS_00081993	12.4716							Glyma06g08660TCONS_00027948_EN1.4_ELR1.42	Glyma10g00670TCONS_00055775
					module52	Glyma05g37120TCONS_00026912_ELR2.04_LR3.71	Glyma15g05780TCONS_00084923	12.4716							Glyma06g08660TCONS_00027948_EN1.4_ELR1.42	Glyma10g03000TCONS_00052874_ELR-1.78
					module52	Glyma05g37120TCONS_00026912_ELR2.04_LR3.71	Glyma15g08430TCONS_00085189	12.4716							Glyma06g08660TCONS_00027948_EN1.4_ELR1.42	Glyma10g06414TCONS_00053233
					module52	Glyma05g37120TCONS_00026912_ELR2.04_LR3.71	Glyma15g09120TCONS_00082448_MN2.72	12.4716							Glyma06g08660TCONS_00027948_EN1.4_ELR1.42	Glyma10g15125TCONS_00053586_MN-2.06_ELR-1.49
					module52	Glyma05g37120TCONS_00026912_ELR2.04_LR3.71	Glyma15g11211TCONS_00082622_MN2.45	12.4716							Glyma06g08660TCONS_00027948_EN1.4_ELR1.42	Glyma10g20474TCONS_00053696_ELR-1.73
					module52	Glyma05g37120TCONS_00026912_ELR2.04_LR3.71	Glyma15g12300TCONS_00082710_ELR1.27	12.4716							Glyma06g08660TCONS_00027948_EN1.4_ELR1.42	Glyma10g26761TCONS_00056949
					module52	Glyma05g37120TCONS_00026912_ELR2.04_LR3.71	Glyma15g13370TCONS_00082834	12.4716							Glyma06g08660TCONS_00027948_EN1.4_ELR1.42	Glyma10g26804TCONS_00056952
					module52	Glyma05g37120TCONS_00026912_ELR2.04_LR3.71	Glyma15g14490TCONS_00082932	12.4716							Glyma06g08660TCONS_00027948_EN1.4_ELR1.42	Glyma10g26812TCONS_00053892
					module52	Glyma05g37120TCONS_00026912_ELR2.04_LR3.71	Glyma15g22730TCONS_00086257_ELR1.62	12.4716							Glyma06g08660TCONS_00027948_EN1.4_ELR1.42	Glyma10g29050TCONS_00054101_LR2.64
					module52	Glyma05g37120TCONS_00026912_ELR2.04_LR3.71	Glyma15g23400TCONS_00083537	12.4716							Glyma06g08660TCONS_00027948_EN1.4_ELR1.42	Glyma10g30880TCONS_00054267
					module52	Glyma05g37120TCONS_00026912_ELR2.04_LR3.71	Glyma15g24080TCONS_00083608_MN-1.69	12.4716							Glyma06g08660TCONS_00027948_EN1.4_ELR1.42	Glyma10g31200TCONS_00057368_ELR-2.09
					module52	Glyma05g37120TCONS_00026912_ELR2.04_LR3.71	Glyma15g36990TCONS_00083853	12.4716							Glyma06g08660TCONS_00027948_EN1.4_ELR1.42	Glyma10g31680TCONS_00057422_EN-2.39_MN-2.64_ELR-1.72
					module52	Glyma05g37120TCONS_00026912_ELR2.04_LR3.71	Glyma15g42405TCONS_00084235_MN0.99	12.4716							Glyma06g08660TCONS_00027948_EN1.4_ELR1.42	Glyma10g35650TCONS_00057794_ELR-1.2_LR-1.55
					module52	Glyma05g37120TCONS_00026912_ELR2.04_LR3.71	Glyma16g01830TCONS_00087279	12.4716							Glyma06g08660TCONS_00027948_EN1.4_ELR1.42	Glyma10g39470TCONS_00058194_ELR-0.91_LR-2.01
					module52	Glyma05g37120TCONS_00026912_ELR2.04_LR3.71	Glyma16g02070TCONS_00089394	12.4716							Glyma06g08660TCONS_00027948_EN1.4_ELR1.42	Glyma10g39850TCONS_00055226_MN-4.2
					module52	Glyma05g37120TCONS_00026912_ELR2.04_LR3.71	Glyma16g02480TCONS_00087340_MN2.2_ELR1.75	12.4716							Glyma06g08660TCONS_00027948_EN1.4_ELR1.42	Glyma10g44370TCONS_00055703_MN-1.55_ELR-1.13
					module52	Glyma05g37120TCONS_00026912_ELR2.04_LR3.71	Glyma16g03350TCONS_00089527_MN-1.19	12.4716							Glyma06g08660TCONS_00027948_EN1.4_ELR1.42	Glyma11g03360TCONS_00061928
					module52	Glyma05g37120TCONS_00026912_ELR2.04_LR3.71	Glyma16g03760TCONS_00089554_EN1.97_ELR0.97	12.4716							Glyma06g08660TCONS_00027948_EN1.4_ELR1.42	Glyma11g03430TCONS_00061932_ELR-1.16
					module52	Glyma05g37120TCONS_00026912_ELR2.04_LR3.71	Glyma16g21401TCONS_00088204	12.4716							Glyma06g08660TCONS_00027948_EN1.4_ELR1.42	Glyma11g03690TCONS_00059142_ELR-1.62
					module52	Glyma05g37120TCONS_00026912_ELR2.04_LR3.71	Glyma16g22474TCONS_00090376	12.4716							Glyma06g08660TCONS_00027948_EN1.4_ELR1.42	Glyma11g03690TCONS_00059143
					module52	Glyma05g37120TCONS_00026912_ELR2.04_LR3.71	Glyma16g26890TCONS_00088584_MN3.1_ELR1.72	12.4716							Glyma06g08660TCONS_00027948_EN1.4_ELR1.42	Glyma11g04140TCONS_00062039
					module52	Glyma05g37120TCONS_00026912_ELR2.04_LR3.71	Glyma16g27802TCONS_00088672	12.4716							Glyma06g08660TCONS_00027948_EN1.4_ELR1.42	Glyma11g06740TCONS_00059485_ELR-1.63_LR-1.78
					module52	Glyma05g37120TCONS_00026912_ELR2.04_LR3.71	Glyma16g33050TCONS_00089006_EN1.28_MN2.07_ELR1.37_LR1.66	12.4716							Glyma06g08660TCONS_00027948_EN1.4_ELR1.42	Glyma11g07240TCONS_00059525_ELR-1.07
					module52	Glyma05g37120TCONS_00026912_ELR2.04_LR3.71	Glyma16g34710TCONS_00089153_ELR0.99	12.4716							Glyma06g08660TCONS_00027948_EN1.4_ELR1.42	Glyma11g08780TCONS_00059723
					module52	Glyma05g37120TCONS_00026912_ELR2.04_LR3.71	Glyma17g01590TCONS_00094261_EN1.44_ELR1.18	12.4716							Glyma06g08660TCONS_00027948_EN1.4_ELR1.42	Glyma11g12650TCONS_00062848
					module52	Glyma05g37120TCONS_00026912_ELR2.04_LR3.71	Glyma17g04350TCONS_00091798	12.4716							Glyma06g08660TCONS_00027948_EN1.4_ELR1.42	Glyma11g18630TCONS_00063273_EN-1.3_MN-1.98_ELR-1.27
					module52	Glyma05g37120TCONS_00026912_ELR2.04_LR3.71	Glyma17g06200TCONS_00092011_MN1.45	12.4716							Glyma06g08660TCONS_00027948_EN1.4_ELR1.42	Glyma11g19960TCONS_00060663
					module52	Glyma05g37120TCONS_00026912_ELR2.04_LR3.71	Glyma17g06401TCONS_00094734_MN1.38	12.4716							Glyma06g08660TCONS_00027948_EN1.4_ELR1.42	Glyma11g26200TCONS_00060856_ELR-1.56
					module52	Glyma05g37120TCONS_00026912_ELR2.04_LR3.71	Glyma17g08930TCONS_00095023_EN1.4_MN1.06	12.4716							Glyma06g08660TCONS_00027948_EN1.4_ELR1.42	Glyma11g31330TCONS_00061023_EN-2.91
					module52	Glyma05g37120TCONS_00026912_ELR2.04_LR3.71	Glyma17g09160TCONS_00095054	12.4716							Glyma06g08660TCONS_00027948_EN1.4_ELR1.42	Glyma11g31515TCONS_00061032
					module52	Glyma05g37120TCONS_00026912_ELR2.04_LR3.71	Glyma17g10090TCONS_00092361	12.4716							Glyma06g08660TCONS_00027948_EN1.4_ELR1.42	Glyma11g36780TCONS_00061438
					module52	Glyma05g37120TCONS_00026912_ELR2.04_LR3.71	Glyma17g10430TCONS_00095190_EN2.75_MN2.62_ELR1.3	12.4716							Glyma06g08660TCONS_00027948_EN1.4_ELR1.42	Glyma11g38180TCONS_00061629
					module52	Glyma05g37120TCONS_00026912_ELR2.04_LR3.71	Glyma17g10930TCONS_00095253	12.4716							Glyma06g08660TCONS_00027948_EN1.4_ELR1.42	Glyma12g02250TCONS_00067015
					module52	Glyma05g37120TCONS_00026912_ELR2.04_LR3.71	Glyma17g12280TCONS_00095376	12.4716							Glyma06g08660TCONS_00027948_EN1.4_ELR1.42	Glyma12g08930TCONS_00065346
					module52	Glyma05g37120TCONS_00026912_ELR2.04_LR3.71	Glyma17g12730TCONS_00095429	12.4716							Glyma06g08660TCONS_00027948_EN1.4_ELR1.42	Glyma12g09370TCONS_00067708
					module52	Glyma05g37120TCONS_00026912_ELR2.04_LR3.71	Glyma17g24650TCONS_00096154	12.4716							Glyma06g08660TCONS_00027948_EN1.4_ELR1.42	Glyma12g09430TCONS_00067721
					module52	Glyma05g37120TCONS_00026912_ELR2.04_LR3.71	Glyma17g37820TCONS_00096825_ELR1.44	12.4716							Glyma06g08660TCONS_00027948_EN1.4_ELR1.42	Glyma12g29510TCONS_00066115_ELR-1.82
					module52	Glyma05g37120TCONS_00026912_ELR2.04_LR3.71	Glyma17g37890TCONS_00096841	12.4716							Glyma06g08660TCONS_00027948_EN1.4_ELR1.42	Glyma12g30850TCONS_00068659
					module52	Glyma05g37120TCONS_00026912_ELR2.04_LR3.71	Glyma17g37950TCONS_00096842	12.4716							Glyma06g08660TCONS_00027948_EN1.4_ELR1.42	Glyma12g32170TCONS_00066338_ELR-1.59
					module52	Glyma05g37120TCONS_00026912_ELR2.04_LR3.71	Glyma18g00410TCONS_00099778_ELR1.24	12.4716							Glyma06g08660TCONS_00027948_EN1.4_ELR1.42	Glyma12g32320TCONS_00066351
					module52	Glyma05g37120TCONS_00026912_ELR2.04_LR3.71	Glyma18g03250TCONS_00097175_MN2.81	12.4716							Glyma06g08660TCONS_00027948_EN1.4_ELR1.42	Glyma13g01570TCONS_00069347_MN-1.87
					module52	Glyma05g37120TCONS_00026912_ELR2.04_LR3.71	Glyma18g04180TCONS_00100113_MN3.07	12.4716							Glyma06g08660TCONS_00027948_EN1.4_ELR1.42	Glyma13g02840TCONS_00069419_LR2.54
					module52	Glyma05g37120TCONS_00026912_ELR2.04_LR3.71	Glyma18g04510TCONS_00097282_EN1.59_MN2.42_ELR1.18	12.4716							Glyma06g08660TCONS_00027948_EN1.4_ELR1.42	Glyma13g03720TCONS_00069467
					module52	Glyma05g37120TCONS_00026912_ELR2.04_LR3.71	Glyma18g04580TCONS_00100151	12.4716							Glyma06g08660TCONS_00027948_EN1.4_ELR1.42	Glyma13g04401TCONS_00069512
					module52	Glyma05g37120TCONS_00026912_ELR2.04_LR3.71	Glyma18g05030TCONS_00100188_EN2.09_MN4.77_ELR2.21_LR2.07	12.4716							Glyma06g08660TCONS_00027948_EN1.4_ELR1.42	Glyma13g07200TCONS_00069736_ELR-1.52
					module52	Glyma05g37120TCONS_00026912_ELR2.04_LR3.71	Glyma18g06570TCONS_00100315_ELR1.73	12.4716							Glyma06g08660TCONS_00027948_EN1.4_ELR1.42	Glyma13g08901TCONS_00069824_ELR-2.04
					module52	Glyma05g37120TCONS_00026912_ELR2.04_LR3.71	Glyma18g06950TCONS_00097494_EN2.52_MN2.54_ELR1.72_LR3.36	12.4716							Glyma06g08660TCONS_00027948_EN1.4_ELR1.42	Glyma13g15590TCONS_00073979
					module52	Glyma05g37120TCONS_00026912_ELR2.04_LR3.71	Glyma18g09610TCONS_00097678_MN1	12.4716							Glyma06g08660TCONS_00027948_EN1.4_ELR1.42	Glyma13g18210TCONS_00074261
					module52	Glyma05g37120TCONS_00026912_ELR2.04_LR3.71	Glyma18g09720TCONS_00097689_MN-1.94	12.4716							Glyma06g08660TCONS_00027948_EN1.4_ELR1.42	Glyma13g26960TCONS_00071190_ELR-1.48
					module52	Glyma05g37120TCONS_00026912_ELR2.04_LR3.71	Glyma18g09730TCONS_00097688	12.4716							Glyma06g08660TCONS_00027948_EN1.4_ELR1.42	Glyma13g27550TCONS_00071247
					module52	Glyma05g37120TCONS_00026912_ELR2.04_LR3.71	Glyma18g15421TCONS_00098048	12.4716							Glyma06g08660TCONS_00027948_EN1.4_ELR1.42	Glyma13g31890TCONS_00075584
					module52	Glyma05g37120TCONS_00026912_ELR2.04_LR3.71	Glyma18g16870TCONS_00100913_EN1.76_MN2.29_ELR1.4	12.4716							Glyma06g08660TCONS_00027948_EN1.4_ELR1.42	Glyma13g32300TCONS_00071696_MN-1.58
					module52	Glyma05g37120TCONS_00026912_ELR2.04_LR3.71	Glyma18g30180TCONS_00098370_MN-2.49_ELR-1.44	12.4716							Glyma06g08660TCONS_00027948_EN1.4_ELR1.42	Glyma13g32300TCONS_00071698
					module52	Glyma05g37120TCONS_00026912_ELR2.04_LR3.71	Glyma18g36930TCONS_00098514	12.4716							Glyma06g08660TCONS_00027948_EN1.4_ELR1.42	Glyma13g34240TCONS_00075824
					module52	Glyma05g37120TCONS_00026912_ELR2.04_LR3.71	Glyma18g38350TCONS_00101339	12.4716							Glyma06g08660TCONS_00027948_EN1.4_ELR1.42	Glyma13g36520TCONS_00076030
					module52	Glyma05g37120TCONS_00026912_ELR2.04_LR3.71	Glyma18g44620TCONS_00101671_MN1.43_ELR1.03	12.4716							Glyma06g08660TCONS_00027948_EN1.4_ELR1.42	Glyma13g36690TCONS_00072135
					module52	Glyma05g37120TCONS_00026912_ELR2.04_LR3.71	Glyma18g47931TCONS_00101976_MN-1.68	12.4716							Glyma06g08660TCONS_00027948_EN1.4_ELR1.42	Glyma13g39325TCONS_00072371
					module52	Glyma05g37120TCONS_00026912_ELR2.04_LR3.71	Glyma18g49600TCONS_00099360	12.4716							Glyma06g08660TCONS_00027948_EN1.4_ELR1.42	Glyma13g41251TCONS_00072574
					module52	Glyma05g37120TCONS_00026912_ELR2.04_LR3.71	Glyma18g50780TCONS_00102245_EN1.32_MN2.39_ELR2_LR1.99	12.4716							Glyma06g08660TCONS_00027948_EN1.4_ELR1.42	Glyma13g44660TCONS_00076820
					module52	Glyma05g37120TCONS_00026912_ELR2.04_LR3.71	Glyma18g52440TCONS_00102394_MN1.97_ELR1.44	12.4716							Glyma06g08660TCONS_00027948_EN1.4_ELR1.42	Glyma14g05780TCONS_00077436
					module52	Glyma05g37120TCONS_00026912_ELR2.04_LR3.71	Glyma18g53100TCONS_00102466	12.4716							Glyma06g08660TCONS_00027948_EN1.4_ELR1.42	Glyma14g07550TCONS_00079881
					module52	Glyma05g37120TCONS_00026912_ELR2.04_LR3.71	Glyma19g02041TCONS_00105404	12.4716							Glyma06g08660TCONS_00027948_EN1.4_ELR1.42	Glyma14g11000TCONS_00077937_MN-3.66_ELR-1.36
					module52	Glyma05g37120TCONS_00026912_ELR2.04_LR3.71	Glyma19g02250TCONS_00102773_ELR2.59	12.4716							Glyma06g08660TCONS_00027948_EN1.4_ELR1.42	Glyma14g11670TCONS_00080318_ELR-0.79
					module52	Glyma05g37120TCONS_00026912_ELR2.04_LR3.71	Glyma19g12490TCONS_00103173	12.4716							Glyma06g08660TCONS_00027948_EN1.4_ELR1.42	Glyma14g28652TCONS_00080906
					module52	Glyma05g37120TCONS_00026912_ELR2.04_LR3.71	Glyma19g22420TCONS_00103291_EN1.35_ELR1.56	12.4716							Glyma06g08660TCONS_00027948_EN1.4_ELR1.42	Glyma14g36140TCONS_00081153
					module52	Glyma05g37120TCONS_00026912_ELR2.04_LR3.71	Glyma19g27036TCONS_00106069	12.4716							Glyma06g08660TCONS_00027948_EN1.4_ELR1.42	Glyma14g36590TCONS_00078832
					module52	Glyma05g37120TCONS_00026912_ELR2.04_LR3.71	Glyma19g29380TCONS_00106233_MN4.15	12.4716							Glyma06g08660TCONS_00027948_EN1.4_ELR1.42	Glyma14g36660TCONS_00081207_MN-3.01_ELR-1.19
					module52	Glyma05g37120TCONS_00026912_ELR2.04_LR3.71	Glyma19g29700TCONS_00106263_MN1.11	12.4716							Glyma06g08660TCONS_00027948_EN1.4_ELR1.42	Glyma14g36810TCONS_00081219
					module52	Glyma05g37120TCONS_00026912_ELR2.04_LR3.71	Glyma19g30060TCONS_00103724_MN1.75	12.4716							Glyma06g08660TCONS_00027948_EN1.4_ELR1.42	Glyma14g38040TCONS_00081297
					module52	Glyma05g37120TCONS_00026912_ELR2.04_LR3.71	Glyma19g30070TCONS_00106284	12.4716							Glyma06g08660TCONS_00027948_EN1.4_ELR1.42	Glyma14g39230TCONS_00081411_ELR-1.03
					module52	Glyma05g37120TCONS_00026912_ELR2.04_LR3.71	Glyma19g30210TCONS_00103737	12.4716							Glyma06g08660TCONS_00027948_EN1.4_ELR1.42	Glyma15g04721TCONS_00084818
					module52	Glyma05g37120TCONS_00026912_ELR2.04_LR3.71	Glyma19g30251TCONS_00106293	12.4716							Glyma06g08660TCONS_00027948_EN1.4_ELR1.42	Glyma15g07040TCONS_00085036_MN-2.09_ELR-1.47_LR-1.79
					module52	Glyma05g37120TCONS_00026912_ELR2.04_LR3.71	Glyma19g31480TCONS_00106418_EN5.22_MN4.52_ELR1.55	12.4716							Glyma06g08660TCONS_00027948_EN1.4_ELR1.42	Glyma15g08380TCONS_00082369
					module52	Glyma05g37120TCONS_00026912_ELR2.04_LR3.71	Glyma19g32590TCONS_00103944_MN1.82	12.4716							Glyma06g08660TCONS_00027948_EN1.4_ELR1.42	Glyma15g08380TCONS_00085178
					module52	Glyma05g37120TCONS_00026912_ELR2.04_LR3.71	Glyma19g32950TCONS_00103982_MN1.95_ELR1.9	12.4716							Glyma06g08660TCONS_00027948_EN1.4_ELR1.42	Glyma15g10686TCONS_00085416_ELR-1.81
					module52	Glyma05g37120TCONS_00026912_ELR2.04_LR3.71	Glyma19g34010TCONS_00106684	12.4716							Glyma06g08660TCONS_00027948_EN1.4_ELR1.42	Glyma15g17530TCONS_00083172
					module52	Glyma05g37120TCONS_00026912_ELR2.04_LR3.71	Glyma19g35180TCONS_00106794	12.4716							Glyma06g08660TCONS_00027948_EN1.4_ELR1.42	Glyma15g19030TCONS_00086103_ELR-2.5
					module52	Glyma05g37120TCONS_00026912_ELR2.04_LR3.71	Glyma19g35350TCONS_00104243	12.4716							Glyma06g08660TCONS_00027948_EN1.4_ELR1.42	Glyma15g36110TCONS_00083818
					module52	Glyma05g37120TCONS_00026912_ELR2.04_LR3.71	Glyma19g36140TCONS_00106895	12.4716							Glyma06g08660TCONS_00027948_EN1.4_ELR1.42	Glyma15g38450TCONS_00086731_ELR-1.63
					module52	Glyma05g37120TCONS_00026912_ELR2.04_LR3.71	Glyma19g36421TCONS_00106935_EN-1.34_MN-4.06_ELR-1.23	12.4716							Glyma06g08660TCONS_00027948_EN1.4_ELR1.42	Glyma15g40850TCONS_00086901
					module52	Glyma05g37120TCONS_00026912_ELR2.04_LR3.71	Glyma19g36460TCONS_00104352_MN1.63_ELR1.34	12.4716							Glyma06g08660TCONS_00027948_EN1.4_ELR1.42	Glyma15g43021TCONS_00084285_ELR-1.29
					module52	Glyma05g37120TCONS_00026912_ELR2.04_LR3.71	Glyma19g37260TCONS_00104426	12.4716							Glyma06g08660TCONS_00027948_EN1.4_ELR1.42	Glyma16g02990TCONS_00089481_MN1.13
					module52	Glyma05g37120TCONS_00026912_ELR2.04_LR3.71	Glyma19g37750TCONS_00107034	12.4716							Glyma06g08660TCONS_00027948_EN1.4_ELR1.42	Glyma16g03715TCONS_00087449_ELR-1.01
					module52	Glyma05g37120TCONS_00026912_ELR2.04_LR3.71	Glyma19g39000TCONS_00107155_MN2.12	12.4716							Glyma06g08660TCONS_00027948_EN1.4_ELR1.42	Glyma16g08770TCONS_00089997_ELR-1.69
					module52	Glyma05g37120TCONS_00026912_ELR2.04_LR3.71	Glyma19g39790TCONS_00107237_ELR1.16	12.4716							Glyma06g08660TCONS_00027948_EN1.4_ELR1.42	Glyma16g17350TCONS_00088097_MN-2.52_LR-2.01
					module52	Glyma05g37120TCONS_00026912_ELR2.04_LR3.71	Glyma19g39810TCONS_00104652_EN2.05_MN2.69_ELR2.09_LR2.88	12.4716							Glyma06g08660TCONS_00027948_EN1.4_ELR1.42	Glyma16g17820TCONS_00090261_ELR-1.33
					module52	Glyma05g37120TCONS_00026912_ELR2.04_LR3.71	Glyma19g39830TCONS_00107240_MN-2.92	12.4716							Glyma06g08660TCONS_00027948_EN1.4_ELR1.42	Glyma16g23075TCONS_00088328_ELR-2.01_LR-3.65
					module52	Glyma05g37120TCONS_00026912_ELR2.04_LR3.71	Glyma19g43490TCONS_00107659_ELR0.9	12.4716							Glyma06g08660TCONS_00027948_EN1.4_ELR1.42	Glyma16g24361TCONS_00090477
					module52	Glyma05g37120TCONS_00026912_ELR2.04_LR3.71	Glyma19g43630TCONS_00107680_MN-1.2	12.4716							Glyma06g08660TCONS_00027948_EN1.4_ELR1.42	Glyma16g32430TCONS_00088958_MN2.4
					module52	Glyma05g37120TCONS_00026912_ELR2.04_LR3.71	Glyma19g44451TCONS_00105136	12.4716							Glyma06g08660TCONS_00027948_EN1.4_ELR1.42	Glyma16g34630TCONS_00091364
					module52	Glyma05g37120TCONS_00026912_ELR2.04_LR3.71	Glyma20g04400TCONS_00108153_EN-2.08_MN-2.88	12.4716							Glyma06g08660TCONS_00027948_EN1.4_ELR1.42	Glyma17g01221TCONS_00094227_MN-3.43_ELR-1.15
					module52	Glyma05g37120TCONS_00026912_ELR2.04_LR3.71	Glyma20g16070TCONS_00110972_MN1.84_ELR1.67	12.4716							Glyma06g08660TCONS_00027948_EN1.4_ELR1.42	Glyma17g04120TCONS_00094490_ELR-0.91
					module52	Glyma05g37120TCONS_00026912_ELR2.04_LR3.71	Glyma20g19640TCONS_00111083	12.4716							Glyma06g08660TCONS_00027948_EN1.4_ELR1.42	Glyma17g04720TCONS_00094569
					module52	Glyma05g37120TCONS_00026912_ELR2.04_LR3.71	Glyma20g22690TCONS_00111209	12.4716							Glyma06g08660TCONS_00027948_EN1.4_ELR1.42	Glyma17g06280TCONS_00094724_ELR-0.95
					module52	Glyma05g37120TCONS_00026912_ELR2.04_LR3.71	Glyma20g23470TCONS_00111283	12.4716							Glyma06g08660TCONS_00027948_EN1.4_ELR1.42	Glyma17g11880TCONS_00092531
					module52	Glyma05g37120TCONS_00026912_ELR2.04_LR3.71	Glyma20g25041TCONS_00108985_MN4.59	12.4716							Glyma06g08660TCONS_00027948_EN1.4_ELR1.42	Glyma17g14910TCONS_00095657_MN-3.33
					module52	Glyma05g37120TCONS_00026912_ELR2.04_LR3.71	Glyma20g25640TCONS_00109026	12.4716							Glyma06g08660TCONS_00027948_EN1.4_ELR1.42	Glyma17g15350TCONS_00095717
					module52	Glyma05g37120TCONS_00026912_ELR2.04_LR3.71	Glyma20g27300TCONS_00111651	12.4716							Glyma06g08660TCONS_00027948_EN1.4_ELR1.42	Glyma17g17510TCONS_00095894_ELR-1.65
					module52	Glyma05g37120TCONS_00026912_ELR2.04_LR3.71	Glyma20g27580TCONS_00111669_MN-1.04_ELR-1.03	12.4716							Glyma06g08660TCONS_00027948_EN1.4_ELR1.42	Glyma17g17910TCONS_00093095_ELR-1.3
					module52	Glyma05g37120TCONS_00026912_ELR2.04_LR3.71	Glyma20g28900TCONS_00109342	12.4716							Glyma06g08660TCONS_00027948_EN1.4_ELR1.42	Glyma17g19470TCONS_00093170
					module52	Glyma05g37120TCONS_00026912_ELR2.04_LR3.71	Glyma20g29500TCONS_00109399_ELR1.46	12.4716							Glyma06g08660TCONS_00027948_EN1.4_ELR1.42	Glyma17g19830TCONS_00093178
					module52	Glyma05g37120TCONS_00026912_ELR2.04_LR3.71	Glyma20g31210TCONS_00109582	12.4716							Glyma06g08660TCONS_00027948_EN1.4_ELR1.42	Glyma17g37010TCONS_00096747
					module52	Glyma05g37120TCONS_00026912_ELR2.04_LR3.71	Glyma20g38100TCONS_00110332_MN-2.72	12.4716							Glyma06g08660TCONS_00027948_EN1.4_ELR1.42	Glyma17g37970TCONS_00094118
					module52	Glyma05g37120TCONS_00026912_ELR2.04_LR3.71	Glyma20g38640TCONS_00112783	12.4716							Glyma06g08660TCONS_00027948_EN1.4_ELR1.42	Glyma18g05690TCONS_00097379
					module52	Glyma05g37120TCONS_00026912_ELR2.04_LR3.71	Glyma20g38770TCONS_00110387	12.4716							Glyma06g08660TCONS_00027948_EN1.4_ELR1.42	Glyma18g06090TCONS_00100275
					module52	Glyma05g37120TCONS_00026912_ELR2.04_LR3.71	Novel_geneTCONS_00003726	12.4716							Glyma06g08660TCONS_00027948_EN1.4_ELR1.42	Glyma18g06840TCONS_00097483
					module52	Glyma05g37120TCONS_00026912_ELR2.04_LR3.71	Novel_geneTCONS_00036434	12.4716							Glyma06g08660TCONS_00027948_EN1.4_ELR1.42	Glyma18g07320TCONS_00100383
					module52	Glyma05g37120TCONS_00026912_ELR2.04_LR3.71	Novel_geneTCONS_00077497	12.4716							Glyma06g08660TCONS_00027948_EN1.4_ELR1.42	Glyma18g08350TCONS_00100472
					module52	Glyma05g37120TCONS_00026912_ELR2.04_LR3.71	Novel_geneTCONS_00098008_MN-1.39	12.4716							Glyma06g08660TCONS_00027948_EN1.4_ELR1.42	Glyma18g10670TCONS_00097746
					module52	Glyma05g37120TCONS_00026912_ELR2.04_LR3.71	Novel_geneTCONS_00108400	12.4716							Glyma06g08660TCONS_00027948_EN1.4_ELR1.42	Glyma18g16720TCONS_00100908_MN-1.49_ELR-1.77_LR-1.85
					module57	Glyma03g26394TCONS_00012379_EN1.57_MN5.09	Glyma0041s50TCONS_00113094	12.4921							Glyma06g08660TCONS_00027948_EN1.4_ELR1.42	Glyma18g42640TCONS_00098752
					module57	Glyma03g26394TCONS_00012379_EN1.57_MN5.09	Glyma0092s00230TCONS_00113280_MN-1.12	12.4921							Glyma06g08660TCONS_00027948_EN1.4_ELR1.42	Glyma18g44850TCONS_00101695
					module57	Glyma03g26394TCONS_00012379_EN1.57_MN5.09	Glyma0121s00240TCONS_00112940	12.4921							Glyma06g08660TCONS_00027948_EN1.4_ELR1.42	Glyma18g45050TCONS_00101708
					module57	Glyma03g26394TCONS_00012379_EN1.57_MN5.09	Glyma01g01420TCONS_00000129	12.4921							Glyma06g08660TCONS_00027948_EN1.4_ELR1.42	Glyma18g49770TCONS_00102158
					module57	Glyma03g26394TCONS_00012379_EN1.57_MN5.09	Glyma01g02610TCONS_00000215_MN-2.35	12.4921							Glyma06g08660TCONS_00027948_EN1.4_ELR1.42	Glyma18g50501TCONS_00102232_ELR-1.56
					module57	Glyma03g26394TCONS_00012379_EN1.57_MN5.09	Glyma01g02890TCONS_00000236	12.4921							Glyma06g08660TCONS_00027948_EN1.4_ELR1.42	Glyma19g02490TCONS_00105437_EN-1.39_MN-4.26_ELR-1.12
					module57	Glyma03g26394TCONS_00012379_EN1.57_MN5.09	Glyma01g03621TCONS_00002742	12.4921							Glyma06g08660TCONS_00027948_EN1.4_ELR1.42	Glyma19g07830TCONS_00105702_LR2.45
					module57	Glyma03g26394TCONS_00012379_EN1.57_MN5.09	Glyma01g04940TCONS_00002859	12.4921							Glyma06g08660TCONS_00027948_EN1.4_ELR1.42	Glyma19g13520TCONS_00105764
					module57	Glyma03g26394TCONS_00012379_EN1.57_MN5.09	Glyma01g12740TCONS_00000760	12.4921							Glyma06g08660TCONS_00027948_EN1.4_ELR1.42	Glyma19g26174TCONS_00106010_ELR-1.37
					module57	Glyma03g26394TCONS_00012379_EN1.57_MN5.09	Glyma01g20230TCONS_00003234	12.4921							Glyma06g08660TCONS_00027948_EN1.4_ELR1.42	Glyma19g26220TCONS_00106012
					module57	Glyma03g26394TCONS_00012379_EN1.57_MN5.09	Glyma01g26590TCONS_00001036	12.4921							Glyma06g08660TCONS_00027948_EN1.4_ELR1.42	Glyma19g30180TCONS_00106289_LR-1.81
					module57	Glyma03g26394TCONS_00012379_EN1.57_MN5.09	Glyma01g27110TCONS_00001053_MN-4.61	12.4921							Glyma06g08660TCONS_00027948_EN1.4_ELR1.42	Glyma19g31460TCONS_00106416_ELR-2.02_LR-1.66
					module57	Glyma03g26394TCONS_00012379_EN1.57_MN5.09	Glyma01g28500TCONS_00001096	12.4921							Glyma06g08660TCONS_00027948_EN1.4_ELR1.42	Glyma19g36170TCONS_00104320_ELR-2.04
					module57	Glyma03g26394TCONS_00012379_EN1.57_MN5.09	Glyma01g31590TCONS_00003628_EN1.09_MN-0.89_ELR1.63	12.4921							Glyma06g08660TCONS_00027948_EN1.4_ELR1.42	Glyma19g37680TCONS_00107029
					module57	Glyma03g26394TCONS_00012379_EN1.57_MN5.09	Glyma01g31840TCONS_00001211	12.4921							Glyma06g08660TCONS_00027948_EN1.4_ELR1.42	Glyma19g37760TCONS_00107041
					module57	Glyma03g26394TCONS_00012379_EN1.57_MN5.09	Glyma01g34620TCONS_00003780_MN-2.75	12.4921							Glyma06g08660TCONS_00027948_EN1.4_ELR1.42	Glyma19g40720TCONS_00104727_MN-1.54
					module57	Glyma03g26394TCONS_00012379_EN1.57_MN5.09	Glyma01g36760TCONS_00001553	12.4921							Glyma06g08660TCONS_00027948_EN1.4_ELR1.42	Glyma19g42020TCONS_00104879
					module57	Glyma03g26394TCONS_00012379_EN1.57_MN5.09	Glyma01g37320TCONS_00001585	12.4921							Glyma06g08660TCONS_00027948_EN1.4_ELR1.42	Glyma19g42710TCONS_00107569
					module57	Glyma03g26394TCONS_00012379_EN1.57_MN5.09	Glyma01g37460TCONS_00004071	12.4921							Glyma06g08660TCONS_00027948_EN1.4_ELR1.42	Glyma19g43840TCONS_00107701
					module57	Glyma03g26394TCONS_00012379_EN1.57_MN5.09	Glyma01g38780TCONS_00001717_MN3.84	12.4921							Glyma06g08660TCONS_00027948_EN1.4_ELR1.42	Glyma20g00880TCONS_00107909_MN-4.47_ELR-1.61_LR-2.71
					module57	Glyma03g26394TCONS_00012379_EN1.57_MN5.09	Glyma01g39090TCONS_00001746	12.4921							Glyma06g08660TCONS_00027948_EN1.4_ELR1.42	Glyma20g05556TCONS_00108197
					module57	Glyma03g26394TCONS_00012379_EN1.57_MN5.09	Glyma01g39610TCONS_00001793_MN-1.39	12.4921							Glyma06g08660TCONS_00027948_EN1.4_ELR1.42	Glyma20g17586TCONS_00108571
					module57	Glyma03g26394TCONS_00012379_EN1.57_MN5.09	Glyma01g39860TCONS_00001809_MN-3.59	12.4921							Glyma06g08660TCONS_00027948_EN1.4_ELR1.42	Glyma20g22150TCONS_00111171_MN-2.81
					module57	Glyma03g26394TCONS_00012379_EN1.57_MN5.09	Glyma01g39870TCONS_00004335	12.4921							Glyma06g08660TCONS_00027948_EN1.4_ELR1.42	Glyma20g25370TCONS_00111478_MN-2.13
					module57	Glyma03g26394TCONS_00012379_EN1.57_MN5.09	Glyma01g40161TCONS_00001828	12.4921							Glyma06g08660TCONS_00027948_EN1.4_ELR1.42	Glyma20g26580TCONS_00109124
					module57	Glyma03g26394TCONS_00012379_EN1.57_MN5.09	Glyma01g40820TCONS_00004443	12.4921							Glyma06g08660TCONS_00027948_EN1.4_ELR1.42	Glyma20g27800TCONS_00111716
					module57	Glyma03g26394TCONS_00012379_EN1.57_MN5.09	Glyma01g42290TCONS_00004587	12.4921							Glyma06g08660TCONS_00027948_EN1.4_ELR1.42	Glyma20g29300TCONS_00109381
					module57	Glyma03g26394TCONS_00012379_EN1.57_MN5.09	Glyma01g42710TCONS_00002098	12.4921							Glyma06g08660TCONS_00027948_EN1.4_ELR1.42	Glyma20g31900TCONS_00109676_ELR-1.08
					module57	Glyma03g26394TCONS_00012379_EN1.57_MN5.09	Glyma01g42860TCONS_00002122	12.4921							Glyma06g08660TCONS_00027948_EN1.4_ELR1.42	Glyma20g32260TCONS_00112156
					module57	Glyma03g26394TCONS_00012379_EN1.57_MN5.09	Glyma01g43120TCONS_00004667_EN-1.07_MN-3.35_LR-2.09	12.4921							Glyma06g08660TCONS_00027948_EN1.4_ELR1.42	Glyma20g33600TCONS_00109836_ELRNU
					module57	Glyma03g26394TCONS_00012379_EN1.57_MN5.09	Glyma01g43550TCONS_00002181	12.4921							Glyma06g08660TCONS_00027948_EN1.4_ELR1.42	Glyma20g36690TCONS_00110139_ELRNU
					module57	Glyma03g26394TCONS_00012379_EN1.57_MN5.09	Glyma02g00510TCONS_00004972_ELR1.06	12.4921							Glyma06g08660TCONS_00027948_EN1.4_ELR1.42	Glyma20g37010TCONS_00110183_ELR-1.55
					module57	Glyma03g26394TCONS_00012379_EN1.57_MN5.09	Glyma02g01031TCONS_00005021_MN-3.02	12.4921							Glyma06g08660TCONS_00027948_EN1.4_ELR1.42	Glyma20g38440TCONS_00112760
					module57	Glyma03g26394TCONS_00012379_EN1.57_MN5.09	Glyma02g01110TCONS_00005032_ELR1.34	12.4921							Glyma06g08660TCONS_00027948_EN1.4_ELR1.42	Glyma20g39200TCONS_00110453_LR-2.39
					module57	Glyma03g26394TCONS_00012379_EN1.57_MN5.09	Glyma02g01760TCONS_00008145	12.4921							Glyma06g08660TCONS_00027948_EN1.4_ELR1.42	Novel_geneTCONS_00009561_ELR-1.89
					module57	Glyma03g26394TCONS_00012379_EN1.57_MN5.09	Glyma02g01860TCONS_00005108_ELR1.09	12.4921							Glyma06g08660TCONS_00027948_EN1.4_ELR1.42	Novel_geneTCONS_00023897_LR-2.47
					module57	Glyma03g26394TCONS_00012379_EN1.57_MN5.09	Glyma02g02730TCONS_00005188_EN-1.14_MN-3.22	12.4921							Glyma06g08660TCONS_00027948_EN1.4_ELR1.42	Novel_geneTCONS_00035690
					module57	Glyma03g26394TCONS_00012379_EN1.57_MN5.09	Glyma02g03560TCONS_00005263	12.4921							Glyma06g08660TCONS_00027948_EN1.4_ELR1.42	Novel_geneTCONS_00036218
					module57	Glyma03g26394TCONS_00012379_EN1.57_MN5.09	Glyma02g04190TCONS_00005315_MN-1.87	12.4921							Glyma06g08660TCONS_00027948_EN1.4_ELR1.42	Novel_geneTCONS_00080707
					module57	Glyma03g26394TCONS_00012379_EN1.57_MN5.09	Glyma02g11790TCONS_00009073	12.4921							Glyma06g08660TCONS_00027948_EN1.4_ELR1.42	Novel_geneTCONS_00088420
					module57	Glyma03g26394TCONS_00012379_EN1.57_MN5.09	Glyma02g13910TCONS_00006169_MN-2.75	12.4921							Glyma06g08660TCONS_00027948_EN1.4_ELR1.42	Novel_geneTCONS_00090478
					module57	Glyma03g26394TCONS_00012379_EN1.57_MN5.09	Glyma02g14310TCONS_00006210	12.4921							Glyma06g08660TCONS_00027948_EN1.4_ELR1.42	Novel_geneTCONS_00097664
					module57	Glyma03g26394TCONS_00012379_EN1.57_MN5.09	Glyma02g14410TCONS_00006218_MN-1.92	12.4921							Glyma05g37120TCONS_00026912_ELR2.04_LR3.71	Glyma01g02390TCONS_00002635_EN1.28_MN3.66_ELR1.25
					module57	Glyma03g26394TCONS_00012379_EN1.57_MN5.09	Glyma02g14460TCONS_00009312	12.4921							Glyma05g37120TCONS_00026912_ELR2.04_LR3.71	Glyma01g02610TCONS_00000215_MN-2.35
					module57	Glyma03g26394TCONS_00012379_EN1.57_MN5.09	Glyma02g14495TCONS_00009316	12.4921							Glyma05g37120TCONS_00026912_ELR2.04_LR3.71	Glyma01g05860TCONS_00000515
					module57	Glyma03g26394TCONS_00012379_EN1.57_MN5.09	Glyma02g16320TCONS_00006369	12.4921							Glyma05g37120TCONS_00026912_ELR2.04_LR3.71	Glyma01g25890TCONS_00003425_MN-2.61
					module57	Glyma03g26394TCONS_00012379_EN1.57_MN5.09	Glyma02g25290TCONS_00006606	12.4921							Glyma05g37120TCONS_00026912_ELR2.04_LR3.71	Glyma01g36820TCONS_00003987_MN-2.99
					module57	Glyma03g26394TCONS_00012379_EN1.57_MN5.09	Glyma02g25930TCONS_00006613	12.4921							Glyma05g37120TCONS_00026912_ELR2.04_LR3.71	Glyma01g37270TCONS_00001581_MN-1.37
					module57	Glyma03g26394TCONS_00012379_EN1.57_MN5.09	Glyma02g33920TCONS_00006820	12.4921							Glyma05g37120TCONS_00026912_ELR2.04_LR3.71	Glyma01g39860TCONS_00001809_MN-3.59
					module57	Glyma03g26394TCONS_00012379_EN1.57_MN5.09	Glyma02g34070TCONS_00009950	12.4921							Glyma05g37120TCONS_00026912_ELR2.04_LR3.71	Glyma01g41301TCONS_00001922_MN-2.5
					module57	Glyma03g26394TCONS_00012379_EN1.57_MN5.09	Glyma02g34135TCONS_00006830_EN1.7_MN1.71	12.4921							Glyma05g37120TCONS_00026912_ELR2.04_LR3.71	Glyma01g41450TCONS_00004522_MN-2.55_ELR-0.97_LR-1.63
					module57	Glyma03g26394TCONS_00012379_EN1.57_MN5.09	Glyma02g36720TCONS_00007006	12.4921							Glyma05g37120TCONS_00026912_ELR2.04_LR3.71	Glyma02g00260TCONS_00008032_EN-1.06_MN-3.13_ELR-0.8_LR-1.52
					module57	Glyma03g26394TCONS_00012379_EN1.57_MN5.09	Glyma02g37510TCONS_00007067	12.4921							Glyma05g37120TCONS_00026912_ELR2.04_LR3.71	Glyma02g01780TCONS_00008146_MN-1.86_ELR-0.89
					module57	Glyma03g26394TCONS_00012379_EN1.57_MN5.09	Glyma02g37520TCONS_00010187_MN-1.76	12.4921							Glyma05g37120TCONS_00026912_ELR2.04_LR3.71	Glyma02g03725TCONS_00008296_MN-4.18_LR-3.07
					module57	Glyma03g26394TCONS_00012379_EN1.57_MN5.09	Glyma02g39310TCONS_00007224_MN2.09	12.4921							Glyma05g37120TCONS_00026912_ELR2.04_LR3.71	Glyma02g05036TCONS_00005416
					module57	Glyma03g26394TCONS_00012379_EN1.57_MN5.09	Glyma02g39310TCONS_00010347_MN2.92	12.4921							Glyma05g37120TCONS_00026912_ELR2.04_LR3.71	Glyma02g14310TCONS_00006210
					module57	Glyma03g26394TCONS_00012379_EN1.57_MN5.09	Glyma02g40320TCONS_00010432_MN-1.77	12.4921							Glyma05g37120TCONS_00026912_ELR2.04_LR3.71	Glyma02g34070TCONS_00009950
					module57	Glyma03g26394TCONS_00012379_EN1.57_MN5.09	Glyma02g41420TCONS_00007392_MN-2.34	12.4921							Glyma05g37120TCONS_00026912_ELR2.04_LR3.71	Glyma02g37510TCONS_00007067
					module57	Glyma03g26394TCONS_00012379_EN1.57_MN5.09	Glyma02g45371TCONS_00007749	12.4921							Glyma05g37120TCONS_00026912_ELR2.04_LR3.71	Glyma02g37520TCONS_00010187_MN-1.76
					module57	Glyma03g26394TCONS_00012379_EN1.57_MN5.09	Glyma02g45470TCONS_00010979	12.4921							Glyma05g37120TCONS_00026912_ELR2.04_LR3.71	Glyma02g43910TCONS_00007618
					module57	Glyma03g26394TCONS_00012379_EN1.57_MN5.09	Glyma02g46320TCONS_00011077	12.4921							Glyma05g37120TCONS_00026912_ELR2.04_LR3.71	Glyma02g44470TCONS_00007669
					module57	Glyma03g26394TCONS_00012379_EN1.57_MN5.09	Glyma02g46550TCONS_00011098	12.4921							Glyma05g37120TCONS_00026912_ELR2.04_LR3.71	Glyma02g46730TCONS_00011130_MN-2.93_LR-2.28
					module57	Glyma03g26394TCONS_00012379_EN1.57_MN5.09	Glyma02g48000TCONS_00007999	12.4921							Glyma05g37120TCONS_00026912_ELR2.04_LR3.71	Glyma02g46790TCONS_00011147
					module57	Glyma03g26394TCONS_00012379_EN1.57_MN5.09	Glyma03g05680TCONS_00011737_EN1.28_MN-1.08_ELR1.76	12.4921							Glyma05g37120TCONS_00026912_ELR2.04_LR3.71	Glyma03g00410TCONS_00013943
					module57	Glyma03g26394TCONS_00012379_EN1.57_MN5.09	Glyma03g06360TCONS_00014393_ELRNU	12.4921							Glyma05g37120TCONS_00026912_ELR2.04_LR3.71	Glyma03g02440TCONS_00014139_LR-2.51
					module57	Glyma03g26394TCONS_00012379_EN1.57_MN5.09	Glyma03g07940TCONS_00011833	12.4921							Glyma05g37120TCONS_00026912_ELR2.04_LR3.71	Glyma03g05020TCONS_00014319_MN-3.24_LR-2.04
					module57	Glyma03g26394TCONS_00012379_EN1.57_MN5.09	Glyma03g08702TCONS_00011858	12.4921							Glyma05g37120TCONS_00026912_ELR2.04_LR3.71	Glyma03g05630TCONS_00011715
					module57	Glyma03g26394TCONS_00012379_EN1.57_MN5.09	Glyma03g14150TCONS_00011947_MN-1.97_ELR-0.8	12.4921							Glyma05g37120TCONS_00026912_ELR2.04_LR3.71	Glyma03g06360TCONS_00014393_ELRNU
					module57	Glyma03g26394TCONS_00012379_EN1.57_MN5.09	Glyma03g14630TCONS_00011958	12.4921							Glyma05g37120TCONS_00026912_ELR2.04_LR3.71	Glyma03g14210TCONS_00014592_MN-2.32_ELR-1.73_LR-2.52
					module57	Glyma03g26394TCONS_00012379_EN1.57_MN5.09	Glyma03g14790TCONS_00014613_MN-4.17	12.4921							Glyma05g37120TCONS_00026912_ELR2.04_LR3.71	Glyma03g14630TCONS_00011958
					module57	Glyma03g26394TCONS_00012379_EN1.57_MN5.09	Glyma03g15896TCONS_00014637_MN-2.45	12.4921							Glyma05g37120TCONS_00026912_ELR2.04_LR3.71	Glyma03g14790TCONS_00014613_MN-4.17
					module57	Glyma03g26394TCONS_00012379_EN1.57_MN5.09	Glyma03g16450TCONS_00014659	12.4921							Glyma05g37120TCONS_00026912_ELR2.04_LR3.71	Glyma03g15830TCONS_00014629_MN-3.11_LR-1.35
					module57	Glyma03g26394TCONS_00012379_EN1.57_MN5.09	Glyma03g18290TCONS_00014694	12.4921							Glyma05g37120TCONS_00026912_ELR2.04_LR3.71	Glyma03g24880TCONS_00014855_MN-4.09_ELR-1.55
					module57	Glyma03g26394TCONS_00012379_EN1.57_MN5.09	Glyma03g22050TCONS_00012124	12.4921							Glyma05g37120TCONS_00026912_ELR2.04_LR3.71	Glyma03g31640TCONS_00012821_MN-3.71
					module57	Glyma03g26394TCONS_00012379_EN1.57_MN5.09	Glyma03g29620TCONS_00015222_MN-2.88_ELR-1.54_LR-1.87	12.4921							Glyma05g37120TCONS_00026912_ELR2.04_LR3.71	Glyma03g31640TCONS_00015438_MN-4.08_LR-2.27
					module57	Glyma03g26394TCONS_00012379_EN1.57_MN5.09	Glyma03g30180TCONS_00012667_MN-1.56_ELR-1.23	12.4921							Glyma05g37120TCONS_00026912_ELR2.04_LR3.71	Glyma03g32170TCONS_00012882_MN0.92
					module57	Glyma03g26394TCONS_00012379_EN1.57_MN5.09	Glyma03g34800TCONS_00013144_MN-2.73	12.4921							Glyma05g37120TCONS_00026912_ELR2.04_LR3.71	Glyma03g38190TCONS_00013471
					module57	Glyma03g26394TCONS_00012379_EN1.57_MN5.09	Glyma03g38350TCONS_00013496	12.4921							Glyma05g37120TCONS_00026912_ELR2.04_LR3.71	Glyma03g41451TCONS_00016440_MNIN
					module57	Glyma03g26394TCONS_00012379_EN1.57_MN5.09	Glyma03g39311TCONS_00013584	12.4921							Glyma05g37120TCONS_00026912_ELR2.04_LR3.71	Glyma04g01630TCONS_00019336_EN-1.48_MN-3.56_ELR-1.69
					module57	Glyma03g26394TCONS_00012379_EN1.57_MN5.09	Glyma04g00700TCONS_00019252	12.4921							Glyma05g37120TCONS_00026912_ELR2.04_LR3.71	Glyma04g02300TCONS_00016743_MN-1.64
					module57	Glyma03g26394TCONS_00012379_EN1.57_MN5.09	Glyma04g02452TCONS_00016761_MN-4.31	12.4921							Glyma05g37120TCONS_00026912_ELR2.04_LR3.71	Glyma04g02446TCONS_00016760
					module57	Glyma03g26394TCONS_00012379_EN1.57_MN5.09	Glyma04g02458TCONS_00016762	12.4921							Glyma05g37120TCONS_00026912_ELR2.04_LR3.71	Glyma04g02458TCONS_00016762
					module57	Glyma03g26394TCONS_00012379_EN1.57_MN5.09	Glyma04g02458TCONS_00016763	12.4921							Glyma05g37120TCONS_00026912_ELR2.04_LR3.71	Glyma04g05080TCONS_00017030_LR-2.07
					module57	Glyma03g26394TCONS_00012379_EN1.57_MN5.09	Glyma04g02990TCONS_00019482	12.4921							Glyma05g37120TCONS_00026912_ELR2.04_LR3.71	Glyma04g05350TCONS_00017078_MN-3.39_LR-2.04
					module57	Glyma03g26394TCONS_00012379_EN1.57_MN5.09	Glyma04g03581TCONS_00016867	12.4921							Glyma05g37120TCONS_00026912_ELR2.04_LR3.71	Glyma04g07060TCONS_00017238_MN-1.55
					module57	Glyma03g26394TCONS_00012379_EN1.57_MN5.09	Glyma04g05080TCONS_00017030_LR-2.07	12.4921							Glyma05g37120TCONS_00026912_ELR2.04_LR3.71	Glyma04g16710TCONS_00017942
					module57	Glyma03g26394TCONS_00012379_EN1.57_MN5.09	Glyma04g05100TCONS_00019654	12.4921							Glyma05g37120TCONS_00026912_ELR2.04_LR3.71	Glyma04g40230TCONS_00018842
					module57	Glyma03g26394TCONS_00012379_EN1.57_MN5.09	Glyma04g05630TCONS_00019722	12.4921							Glyma05g37120TCONS_00026912_ELR2.04_LR3.71	Glyma05g03540TCONS_00024730
					module57	Glyma03g26394TCONS_00012379_EN1.57_MN5.09	Glyma04g06750TCONS_00017208_EN1.96_ELR1.23	12.4921							Glyma05g37120TCONS_00026912_ELR2.04_LR3.71	Glyma05g10590TCONS_00022661
					module57	Glyma03g26394TCONS_00012379_EN1.57_MN5.09	Glyma04g06850TCONS_00017221_EN1.47_ELR1.19	12.4921							Glyma05g37120TCONS_00026912_ELR2.04_LR3.71	Glyma05g14870TCONS_00025316_MN-1.62
					module57	Glyma03g26394TCONS_00012379_EN1.57_MN5.09	Glyma04g07060TCONS_00017238_MN-1.55	12.4921							Glyma05g37120TCONS_00026912_ELR2.04_LR3.71	Glyma05g19630TCONS_00025365_MN-2.58_ELR-1.5
					module57	Glyma03g26394TCONS_00012379_EN1.57_MN5.09	Glyma04g07690TCONS_00019941	12.4921							Glyma05g37120TCONS_00026912_ELR2.04_LR3.71	Glyma05g29340TCONS_00023489
					module57	Glyma03g26394TCONS_00012379_EN1.57_MN5.09	Glyma04g08131TCONS_00017381	12.4921							Glyma05g37120TCONS_00026912_ELR2.04_LR3.71	Glyma05g32370TCONS_00023782_MN-2.22
					module57	Glyma03g26394TCONS_00012379_EN1.57_MN5.09	Glyma04g10740TCONS_00017672_EN-1.36_MN-3.46	12.4921							Glyma05g37120TCONS_00026912_ELR2.04_LR3.71	Glyma05g34640TCONS_00026606
					module57	Glyma03g26394TCONS_00012379_EN1.57_MN5.09	Glyma04g12180TCONS_00017729	12.4921							Glyma05g37120TCONS_00026912_ELR2.04_LR3.71	Glyma05g36010TCONS_00026769
					module57	Glyma03g26394TCONS_00012379_EN1.57_MN5.09	Glyma04g14970TCONS_00017865	12.4921							Glyma05g37120TCONS_00026912_ELR2.04_LR3.71	Glyma05g36320TCONS_00024194_MN-1.43
					module57	Glyma03g26394TCONS_00012379_EN1.57_MN5.09	Glyma04g23530TCONS_00020615_MN-1.8_ELR-1.43	12.4921							Glyma05g37120TCONS_00026912_ELR2.04_LR3.71	Glyma05g38550TCONS_00027043_MN-2.11
					module57	Glyma03g26394TCONS_00012379_EN1.57_MN5.09	Glyma04g23780TCONS_00020625	12.4921							Glyma05g37120TCONS_00026912_ELR2.04_LR3.71	Glyma06g00340TCONS_00030369
					module57	Glyma03g26394TCONS_00012379_EN1.57_MN5.09	Glyma04g31190TCONS_00018123	12.4921							Glyma05g37120TCONS_00026912_ELR2.04_LR3.71	Glyma06g03030TCONS_00027314
					module57	Glyma03g26394TCONS_00012379_EN1.57_MN5.09	Glyma04g34370TCONS_00020929_ELR0.74	12.4921							Glyma05g37120TCONS_00026912_ELR2.04_LR3.71	Glyma06g05170TCONS_00027567_EN1.42_MN-2.23
					module57	Glyma03g26394TCONS_00012379_EN1.57_MN5.09	Glyma04g35270TCONS_00020981	12.4921							Glyma05g37120TCONS_00026912_ELR2.04_LR3.71	Glyma06g05420TCONS_00027591_MN-3.38
					module57	Glyma03g26394TCONS_00012379_EN1.57_MN5.09	Glyma04g35970TCONS_00021020	12.4921							Glyma05g37120TCONS_00026912_ELR2.04_LR3.71	Glyma06g05890TCONS_00027651
					module57	Glyma03g26394TCONS_00012379_EN1.57_MN5.09	Glyma04g38461TCONS_00018651	12.4921							Glyma05g37120TCONS_00026912_ELR2.04_LR3.71	Glyma06g14120TCONS_00031856
					module57	Glyma03g26394TCONS_00012379_EN1.57_MN5.09	Glyma04g39915TCONS_00018794	12.4921							Glyma05g37120TCONS_00026912_ELR2.04_LR3.71	Glyma06g15430TCONS_00028749
					module57	Glyma03g26394TCONS_00012379_EN1.57_MN5.09	Glyma04g40325TCONS_00018849	12.4921							Glyma05g37120TCONS_00026912_ELR2.04_LR3.71	Glyma06g19660TCONS_00029133
					module57	Glyma03g26394TCONS_00012379_EN1.57_MN5.09	Glyma04g42740TCONS_00019085_MN-2.89	12.4921							Glyma05g37120TCONS_00026912_ELR2.04_LR3.71	Glyma06g35710TCONS_00029570
					module57	Glyma03g26394TCONS_00012379_EN1.57_MN5.09	Glyma05g00710TCONS_00024493_MN-2.11	12.4921							Glyma05g37120TCONS_00026912_ELR2.04_LR3.71	Glyma06g38160TCONS_00033021_MN-3.82
					module57	Glyma03g26394TCONS_00012379_EN1.57_MN5.09	Glyma05g01680TCONS_00024569_MN-2.03	12.4921							Glyma05g37120TCONS_00026912_ELR2.04_LR3.71	Glyma06g41700TCONS_00029878_MN-3.51_ELR-1.66_LR-3.15
					module57	Glyma03g26394TCONS_00012379_EN1.57_MN5.09	Glyma05g01810TCONS_00021988_MN-1.92	12.4921							Glyma05g37120TCONS_00026912_ELR2.04_LR3.71	Glyma06g41801TCONS_00029884_MN-4.47
					module57	Glyma03g26394TCONS_00012379_EN1.57_MN5.09	Glyma05g02110TCONS_00024603_MN-1.8	12.4921							Glyma05g37120TCONS_00026912_ELR2.04_LR3.71	Glyma07g01310TCONS_00036662_EN-1.81_MN-3.76_ELR-1.78
					module57	Glyma03g26394TCONS_00012379_EN1.57_MN5.09	Glyma05g02210TCONS_00024607	12.4921							Glyma05g37120TCONS_00026912_ELR2.04_LR3.71	Glyma07g02140TCONS_00033947
					module57	Glyma03g26394TCONS_00012379_EN1.57_MN5.09	Glyma05g03830TCONS_00022185	12.4921							Glyma05g37120TCONS_00026912_ELR2.04_LR3.71	Glyma07g02540TCONS_00036774
					module57	Glyma03g26394TCONS_00012379_EN1.57_MN5.09	Glyma05g18310TCONS_00022827_MN-2.82	12.4921							Glyma05g37120TCONS_00026912_ELR2.04_LR3.71	Glyma07g03810TCONS_00036920
					module57	Glyma03g26394TCONS_00012379_EN1.57_MN5.09	Glyma05g20930TCONS_00022853	12.4921							Glyma05g37120TCONS_00026912_ELR2.04_LR3.71	Glyma07g06511TCONS_00037264_MN-2.29
					module57	Glyma03g26394TCONS_00012379_EN1.57_MN5.09	Glyma05g21400TCONS_00022864	12.4921							Glyma05g37120TCONS_00026912_ELR2.04_LR3.71	Glyma07g06520TCONS_00034350
					module57	Glyma03g26394TCONS_00012379_EN1.57_MN5.09	Glyma05g26790TCONS_00023249	12.4921							Glyma05g37120TCONS_00026912_ELR2.04_LR3.71	Glyma07g07771TCONS_00034489_MN-3.68
					module57	Glyma03g26394TCONS_00012379_EN1.57_MN5.09	Glyma05g26960TCONS_00025789	12.4921							Glyma05g37120TCONS_00026912_ELR2.04_LR3.71	Glyma07g11960TCONS_00037768_EN-1.02_MN-2.68_ELR-1.32_LR-2.15
					module57	Glyma03g26394TCONS_00012379_EN1.57_MN5.09	Glyma05g27650TCONS_00025870_EN1.71	12.4921							Glyma05g37120TCONS_00026912_ELR2.04_LR3.71	Glyma07g13802TCONS_00037904_MN-2.33
					module57	Glyma03g26394TCONS_00012379_EN1.57_MN5.09	Glyma05g29340TCONS_00023489	12.4921							Glyma05g37120TCONS_00026912_ELR2.04_LR3.71	Glyma07g14750TCONS_00037959
					module57	Glyma03g26394TCONS_00012379_EN1.57_MN5.09	Glyma05g31290TCONS_00026246_ELR0.94	12.4921							Glyma05g37120TCONS_00026912_ELR2.04_LR3.71	Glyma07g18350TCONS_00038238_MN-2.49
					module57	Glyma03g26394TCONS_00012379_EN1.57_MN5.09	Glyma05g31341TCONS_00023684	12.4921							Glyma05g37120TCONS_00026912_ELR2.04_LR3.71	Glyma07g20530TCONS_00035419_MN-1.12
					module57	Glyma03g26394TCONS_00012379_EN1.57_MN5.09	Glyma05g32790TCONS_00023833	12.4921							Glyma05g37120TCONS_00026912_ELR2.04_LR3.71	Glyma07g31050TCONS_00035686
					module57	Glyma03g26394TCONS_00012379_EN1.57_MN5.09	Glyma05g32790TCONS_00023834	12.4921							Glyma05g37120TCONS_00026912_ELR2.04_LR3.71	Glyma07g31970TCONS_00035774_MN-2.79
					module57	Glyma03g26394TCONS_00012379_EN1.57_MN5.09	Glyma05g33420TCONS_00026509_MN-1.68	12.4921							Glyma05g37120TCONS_00026912_ELR2.04_LR3.71	Glyma08g09720TCONS_00040435_MN-2.14
					module57	Glyma03g26394TCONS_00012379_EN1.57_MN5.09	Glyma05g34170TCONS_00023995	12.4921							Glyma05g37120TCONS_00026912_ELR2.04_LR3.71	Glyma08g10153TCONS_00044383_MN-1.88
					module57	Glyma03g26394TCONS_00012379_EN1.57_MN5.09	Glyma05g34270TCONS_00026578	12.4921							Glyma05g37120TCONS_00026912_ELR2.04_LR3.71	Glyma08g12500TCONS_00044630
					module57	Glyma03g26394TCONS_00012379_EN1.57_MN5.09	Glyma05g35610TCONS_00026726	12.4921							Glyma05g37120TCONS_00026912_ELR2.04_LR3.71	Glyma08g16301TCONS_00041100_MN-2.67_ELR-1.07_LR-1.63
					module57	Glyma03g26394TCONS_00012379_EN1.57_MN5.09	Glyma05g35850TCONS_00026753_MN-2.77_LR-1.94	12.4921							Glyma05g37120TCONS_00026912_ELR2.04_LR3.71	Glyma08g16310TCONS_00041101_MN-2.96_ELR-0.94_LR-1.73
					module57	Glyma03g26394TCONS_00012379_EN1.57_MN5.09	Glyma0690s00200TCONS_00113206	12.4921							Glyma05g37120TCONS_00026912_ELR2.04_LR3.71	Glyma08g17240TCONS_00041221
					module57	Glyma03g26394TCONS_00012379_EN1.57_MN5.09	Glyma06g00360TCONS_00027064	12.4921							Glyma05g37120TCONS_00026912_ELR2.04_LR3.71	Glyma08g17630TCONS_00045199
					module57	Glyma03g26394TCONS_00012379_EN1.57_MN5.09	Glyma06g00680TCONS_00027085_MN1.95	12.4921							Glyma05g37120TCONS_00026912_ELR2.04_LR3.71	Glyma08g18230TCONS_00041321_MN-2.68_ELR-1.44
					module57	Glyma03g26394TCONS_00012379_EN1.57_MN5.09	Glyma06g01130TCONS_00027123	12.4921							Glyma05g37120TCONS_00026912_ELR2.04_LR3.71	Glyma08g18891TCONS_00045284_MN-1.99
					module57	Glyma03g26394TCONS_00012379_EN1.57_MN5.09	Glyma06g01186TCONS_00027125	12.4921							Glyma05g37120TCONS_00026912_ELR2.04_LR3.71	Glyma08g22420TCONS_00041794_MN-4.23
					module57	Glyma03g26394TCONS_00012379_EN1.57_MN5.09	Glyma06g01380TCONS_00027150_MN2.81	12.4921							Glyma05g37120TCONS_00026912_ELR2.04_LR3.71	Glyma08g45070TCONS_00043141
					module57	Glyma03g26394TCONS_00012379_EN1.57_MN5.09	Glyma06g02140TCONS_00027240_MN-2.06	12.4921							Glyma05g37120TCONS_00026912_ELR2.04_LR3.71	Glyma08g47470TCONS_00046987
					module57	Glyma03g26394TCONS_00012379_EN1.57_MN5.09	Glyma06g03540TCONS_00030694_MN2.59	12.4921							Glyma05g37120TCONS_00026912_ELR2.04_LR3.71	Glyma09g03175TCONS_00047393_MN-3.67
					module57	Glyma03g26394TCONS_00012379_EN1.57_MN5.09	Glyma06g04860TCONS_00027527	12.4921							Glyma05g37120TCONS_00026912_ELR2.04_LR3.71	Glyma09g08290TCONS_00047801
					module57	Glyma03g26394TCONS_00012379_EN1.57_MN5.09	Glyma06g05170TCONS_00027567_EN1.42_MN-2.23	12.4921							Glyma05g37120TCONS_00026912_ELR2.04_LR3.71	Glyma09g16673TCONS_00048095_MN-1.39
					module57	Glyma03g26394TCONS_00012379_EN1.57_MN5.09	Glyma06g05190TCONS_00030857_MN-0.86	12.4921							Glyma05g37120TCONS_00026912_ELR2.04_LR3.71	Glyma09g24890TCONS_00048302_MN-1.41
					module57	Glyma03g26394TCONS_00012379_EN1.57_MN5.09	Glyma06g06231TCONS_00030964	12.4921							Glyma05g37120TCONS_00026912_ELR2.04_LR3.71	Glyma09g31501TCONS_00051529
					module57	Glyma03g26394TCONS_00012379_EN1.57_MN5.09	Glyma06g08860TCONS_00027968	12.4921							Glyma05g37120TCONS_00026912_ELR2.04_LR3.71	Glyma09g33460TCONS_00051701
					module57	Glyma03g26394TCONS_00012379_EN1.57_MN5.09	Glyma06g09670TCONS_00031365_EN2.5	12.4921							Glyma05g37120TCONS_00026912_ELR2.04_LR3.71	Glyma09g42000TCONS_00052576
					module57	Glyma03g26394TCONS_00012379_EN1.57_MN5.09	Glyma06g10800TCONS_00028257	12.4921							Glyma05g37120TCONS_00026912_ELR2.04_LR3.71	Glyma10g05280TCONS_00053125_MN-4.09_LR-2.78
					module57	Glyma03g26394TCONS_00012379_EN1.57_MN5.09	Glyma06g10830TCONS_00031508	12.4921							Glyma05g37120TCONS_00026912_ELR2.04_LR3.71	Glyma10g05830TCONS_00056228_MN-1.17
					module57	Glyma03g26394TCONS_00012379_EN1.57_MN5.09	Glyma06g11040TCONS_00028275	12.4921							Glyma05g37120TCONS_00026912_ELR2.04_LR3.71	Glyma10g21970TCONS_00053724_EN1.72_MN3.01_ELR1.18_LR2.42
					module57	Glyma03g26394TCONS_00012379_EN1.57_MN5.09	Glyma06g15950TCONS_00028827	12.4921							Glyma05g37120TCONS_00026912_ELR2.04_LR3.71	Glyma10g28020TCONS_00053955_EN-1.02_MN-2.63_ELR-1.57
					module57	Glyma03g26394TCONS_00012379_EN1.57_MN5.09	Glyma06g16650TCONS_00032077_MN-2.24_ELR-1.76_LR-2.24	12.4921							Glyma05g37120TCONS_00026912_ELR2.04_LR3.71	Glyma10g28300TCONS_00053993
					module57	Glyma03g26394TCONS_00012379_EN1.57_MN5.09	Glyma06g17700TCONS_00028982	12.4921							Glyma05g37120TCONS_00026912_ELR2.04_LR3.71	Glyma10g34930TCONS_00054703_MN-4.95
					module57	Glyma03g26394TCONS_00012379_EN1.57_MN5.09	Glyma06g18480TCONS_00032300	12.4921							Glyma05g37120TCONS_00026912_ELR2.04_LR3.71	Glyma10g41130TCONS_00055324_EN-1.12_MN-3.39_LR-2.07
					module57	Glyma03g26394TCONS_00012379_EN1.57_MN5.09	Glyma06g19500TCONS_00029121	12.4921							Glyma05g37120TCONS_00026912_ELR2.04_LR3.71	Glyma10g44490TCONS_00055709
					module57	Glyma03g26394TCONS_00012379_EN1.57_MN5.09	Glyma06g19660TCONS_00029132	12.4921							Glyma05g37120TCONS_00026912_ELR2.04_LR3.71	Glyma11g03720TCONS_00061985_MN-1.98
					module57	Glyma03g26394TCONS_00012379_EN1.57_MN5.09	Glyma06g19660TCONS_00029133	12.4921							Glyma05g37120TCONS_00026912_ELR2.04_LR3.71	Glyma11g08240TCONS_00059650_MN-2.66_ELR-0.75
					module57	Glyma03g26394TCONS_00012379_EN1.57_MN5.09	Glyma06g20320TCONS_00032447_MN-1.06	12.4921							Glyma05g37120TCONS_00026912_ELR2.04_LR3.71	Glyma11g11350TCONS_00062702
					module57	Glyma03g26394TCONS_00012379_EN1.57_MN5.09	Glyma06g20730TCONS_00029217	12.4921							Glyma05g37120TCONS_00026912_ELR2.04_LR3.71	Glyma11g11350TCONS_00062703
					module57	Glyma03g26394TCONS_00012379_EN1.57_MN5.09	Glyma06g23220TCONS_00032677_EN1.94	12.4921							Glyma05g37120TCONS_00026912_ELR2.04_LR3.71	Glyma11g15470TCONS_00060353
					module57	Glyma03g26394TCONS_00012379_EN1.57_MN5.09	Glyma06g23474TCONS_00029349_MN-4.78	12.4921							Glyma05g37120TCONS_00026912_ELR2.04_LR3.71	Glyma11g19550TCONS_00063341
					module57	Glyma03g26394TCONS_00012379_EN1.57_MN5.09	Glyma06g30000TCONS_00029450	12.4921							Glyma05g37120TCONS_00026912_ELR2.04_LR3.71	Glyma11g20880TCONS_00063470_MN-2.82
					module57	Glyma03g26394TCONS_00012379_EN1.57_MN5.09	Glyma06g30850TCONS_00032833	12.4921							Glyma05g37120TCONS_00026912_ELR2.04_LR3.71	Glyma11g36110TCONS_00064126
					module57	Glyma03g26394TCONS_00012379_EN1.57_MN5.09	Glyma06g32860TCONS_00032852	12.4921							Glyma05g37120TCONS_00026912_ELR2.04_LR3.71	Glyma11g37020TCONS_00061468_MN-1.99
					module57	Glyma03g26394TCONS_00012379_EN1.57_MN5.09	Glyma06g34387TCONS_00032886_MN-4.49	12.4921							Glyma05g37120TCONS_00026912_ELR2.04_LR3.71	Glyma11g37990TCONS_00061595_MN-2.27
					module57	Glyma03g26394TCONS_00012379_EN1.57_MN5.09	Glyma06g36590TCONS_00029613_ELR-1.53_LR-2.26	12.4921							Glyma05g37120TCONS_00026912_ELR2.04_LR3.71	Glyma12g06320TCONS_00067390_MN-2.49
					module57	Glyma03g26394TCONS_00012379_EN1.57_MN5.09	Glyma06g38160TCONS_00033021_MN-3.82	12.4921							Glyma05g37120TCONS_00026912_ELR2.04_LR3.71	Glyma12g08160TCONS_00067585_MN-3.03
					module57	Glyma03g26394TCONS_00012379_EN1.57_MN5.09	Glyma06g41010TCONS_00029797_MN-2.61	12.4921							Glyma05g37120TCONS_00026912_ELR2.04_LR3.71	Glyma12g28510TCONS_00066014_MN-4.84
					module57	Glyma03g26394TCONS_00012379_EN1.57_MN5.09	Glyma06g41170TCONS_00029799_MN-1.4	12.4921							Glyma05g37120TCONS_00026912_ELR2.04_LR3.71	Glyma12g31150TCONS_00066251_MN-3.67
					module57	Glyma03g26394TCONS_00012379_EN1.57_MN5.09	Glyma06g41300TCONS_00033162	12.4921							Glyma05g37120TCONS_00026912_ELR2.04_LR3.71	Glyma12g35590TCONS_00066635_MN1.85_LR2.2
					module57	Glyma03g26394TCONS_00012379_EN1.57_MN5.09	Glyma06g46350TCONS_00030172_MN-1.52	12.4921							Glyma05g37120TCONS_00026912_ELR2.04_LR3.71	Glyma12g36010TCONS_00066674
					module57	Glyma03g26394TCONS_00012379_EN1.57_MN5.09	Glyma06g47880TCONS_00030304	12.4921							Glyma05g37120TCONS_00026912_ELR2.04_LR3.71	Glyma12g36310TCONS_00066712
					module57	Glyma03g26394TCONS_00012379_EN1.57_MN5.09	Glyma07g00840TCONS_00036612	12.4921							Glyma05g37120TCONS_00026912_ELR2.04_LR3.71	Glyma13g05380TCONS_00069603
					module57	Glyma03g26394TCONS_00012379_EN1.57_MN5.09	Glyma07g03810TCONS_00036920	12.4921							Glyma05g37120TCONS_00026912_ELR2.04_LR3.71	Glyma13g09840TCONS_00073719_EN-1.16_MN-2.47_LR-2.62
					module57	Glyma03g26394TCONS_00012379_EN1.57_MN5.09	Glyma07g05580TCONS_00034259	12.4921							Glyma05g37120TCONS_00026912_ELR2.04_LR3.71	Glyma13g10490TCONS_00073758_MN-2.15_LR-1.72
					module57	Glyma03g26394TCONS_00012379_EN1.57_MN5.09	Glyma07g05845TCONS_00037169_MN-4.82	12.4921							Glyma05g37120TCONS_00026912_ELR2.04_LR3.71	Glyma13g17570TCONS_00074189
					module57	Glyma03g26394TCONS_00012379_EN1.57_MN5.09	Glyma07g06110TCONS_00034309	12.4921							Glyma05g37120TCONS_00026912_ELR2.04_LR3.71	Glyma13g20830TCONS_00070588_MN1.72_LR1.85
					module57	Glyma03g26394TCONS_00012379_EN1.57_MN5.09	Glyma07g06165TCONS_00037203	12.4921							Glyma05g37120TCONS_00026912_ELR2.04_LR3.71	Glyma13g23960TCONS_00070875
					module57	Glyma03g26394TCONS_00012379_EN1.57_MN5.09	Glyma07g09070TCONS_00037520	12.4921							Glyma05g37120TCONS_00026912_ELR2.04_LR3.71	Glyma13g24240TCONS_00070901_LR-2.31
					module57	Glyma03g26394TCONS_00012379_EN1.57_MN5.09	Glyma07g09640TCONS_00034672	12.4921							Glyma05g37120TCONS_00026912_ELR2.04_LR3.71	Glyma13g30690TCONS_00075451
					module57	Glyma03g26394TCONS_00012379_EN1.57_MN5.09	Glyma07g09710TCONS_00034678_EN2.36	12.4921							Glyma05g37120TCONS_00026912_ELR2.04_LR3.71	Glyma13g33901TCONS_00075768
					module57	Glyma03g26394TCONS_00012379_EN1.57_MN5.09	Glyma07g10475TCONS_00034736	12.4921							Glyma05g37120TCONS_00026912_ELR2.04_LR3.71	Glyma13g36280TCONS_00072098
					module57	Glyma03g26394TCONS_00012379_EN1.57_MN5.09	Glyma07g11680TCONS_00037745	12.4921							Glyma05g37120TCONS_00026912_ELR2.04_LR3.71	Glyma13g43050TCONS_00076671
					module57	Glyma03g26394TCONS_00012379_EN1.57_MN5.09	Glyma07g12301TCONS_00037789	12.4921							Glyma05g37120TCONS_00026912_ELR2.04_LR3.71	Glyma14g02860TCONS_00077146
					module57	Glyma03g26394TCONS_00012379_EN1.57_MN5.09	Glyma07g16950TCONS_00038121_MN-1.66_ELR-1.66_LR-2.52	12.4921							Glyma05g37120TCONS_00026912_ELR2.04_LR3.71	Glyma14g05200TCONS_00079660_MN-4.29
					module57	Glyma03g26394TCONS_00012379_EN1.57_MN5.09	Glyma07g16970TCONS_00035221	12.4921							Glyma05g37120TCONS_00026912_ELR2.04_LR3.71	Glyma14g37620TCONS_00078932_MN-1.72
					module57	Glyma03g26394TCONS_00012379_EN1.57_MN5.09	Glyma07g17830TCONS_00035283	12.4921							Glyma05g37120TCONS_00026912_ELR2.04_LR3.71	Glyma14g40260TCONS_00079173
					module57	Glyma03g26394TCONS_00012379_EN1.57_MN5.09	Glyma07g19200TCONS_00035354	12.4921							Glyma05g37120TCONS_00026912_ELR2.04_LR3.71	Glyma14g40351TCONS_00081525_MN-2.15
					module57	Glyma03g26394TCONS_00012379_EN1.57_MN5.09	Glyma07g27390TCONS_00038436_MN1.61	12.4921							Glyma05g37120TCONS_00026912_ELR2.04_LR3.71	Glyma14g40650TCONS_00081573_MN-3.06_LR-1.83
					module57	Glyma03g26394TCONS_00012379_EN1.57_MN5.09	Glyma07g31050TCONS_00035686	12.4921							Glyma05g37120TCONS_00026912_ELR2.04_LR3.71	Glyma15g02790TCONS_00081794
					module57	Glyma03g26394TCONS_00012379_EN1.57_MN5.09	Glyma07g31970TCONS_00035771	12.4921							Glyma05g37120TCONS_00026912_ELR2.04_LR3.71	Glyma15g03010TCONS_00084628_MN-2.78_LR-2.03
					module57	Glyma03g26394TCONS_00012379_EN1.57_MN5.09	Glyma07g31970TCONS_00035772_MN-2.03	12.4921							Glyma05g37120TCONS_00026912_ELR2.04_LR3.71	Glyma15g04850TCONS_00084834_MN-3.93
					module57	Glyma03g26394TCONS_00012379_EN1.57_MN5.09	Glyma07g31970TCONS_00038689	12.4921							Glyma05g37120TCONS_00026912_ELR2.04_LR3.71	Glyma15g06380TCONS_00082170
					module57	Glyma03g26394TCONS_00012379_EN1.57_MN5.09	Glyma07g34190TCONS_00038853	12.4921							Glyma05g37120TCONS_00026912_ELR2.04_LR3.71	Glyma15g07000TCONS_00082219
					module57	Glyma03g26394TCONS_00012379_EN1.57_MN5.09	Glyma07g34701TCONS_00038883	12.4921							Glyma05g37120TCONS_00026912_ELR2.04_LR3.71	Glyma15g08510TCONS_00082379
					module57	Glyma03g26394TCONS_00012379_EN1.57_MN5.09	Glyma07g35800TCONS_00036102	12.4921							Glyma05g37120TCONS_00026912_ELR2.04_LR3.71	Glyma15g09980TCONS_00082525
					module57	Glyma03g26394TCONS_00012379_EN1.57_MN5.09	Glyma07g36130TCONS_00036118_EN2.1	12.4921							Glyma05g37120TCONS_00026912_ELR2.04_LR3.71	Glyma15g10600TCONS_00085403_MN-4.65
					module57	Glyma03g26394TCONS_00012379_EN1.57_MN5.09	Glyma07g37760TCONS_00039180	12.4921							Glyma05g37120TCONS_00026912_ELR2.04_LR3.71	Glyma15g14040TCONS_00082905_MN-2.87_ELR-1.13_LR-1.52
					module57	Glyma03g26394TCONS_00012379_EN1.57_MN5.09	Glyma07g39620TCONS_00036441	12.4921							Glyma05g37120TCONS_00026912_ELR2.04_LR3.71	Glyma15g14121TCONS_00082910_MN-3.86
					module57	Glyma03g26394TCONS_00012379_EN1.57_MN5.09	Glyma08g00260TCONS_00039487_MN-4.63	12.4921							Glyma05g37120TCONS_00026912_ELR2.04_LR3.71	Glyma15g41770TCONS_00086954_MN-2.47
					module57	Glyma03g26394TCONS_00012379_EN1.57_MN5.09	Glyma08g03770TCONS_00039842	12.4921							Glyma05g37120TCONS_00026912_ELR2.04_LR3.71	Glyma16g05680TCONS_00087630
					module57	Glyma03g26394TCONS_00012379_EN1.57_MN5.09	Glyma08g04840TCONS_00043878_MN-1.03_ELR1.19	12.4921							Glyma05g37120TCONS_00026912_ELR2.04_LR3.71	Glyma16g27710TCONS_00090816
					module57	Glyma03g26394TCONS_00012379_EN1.57_MN5.09	Glyma08g04900TCONS_00043880	12.4921							Glyma05g37120TCONS_00026912_ELR2.04_LR3.71	Glyma16g28910TCONS_00090897
					module57	Glyma03g26394TCONS_00012379_EN1.57_MN5.09	Glyma08g06180TCONS_00044032_EN-1.04_MN-2.23	12.4921							Glyma05g37120TCONS_00026912_ELR2.04_LR3.71	Glyma16g30600TCONS_00091029
					module57	Glyma03g26394TCONS_00012379_EN1.57_MN5.09	Glyma08g08950TCONS_00044261_MN-2.47	12.4921							Glyma05g37120TCONS_00026912_ELR2.04_LR3.71	Glyma16g34450TCONS_00089130_MN-1.81_ELR-1.24_LR-2.16
					module57	Glyma03g26394TCONS_00012379_EN1.57_MN5.09	Glyma08g09720TCONS_00040435_MN-2.14	12.4921							Glyma05g37120TCONS_00026912_ELR2.04_LR3.71	Glyma17g07771TCONS_00094878
					module57	Glyma03g26394TCONS_00012379_EN1.57_MN5.09	Glyma08g09940TCONS_00044356	12.4921							Glyma05g37120TCONS_00026912_ELR2.04_LR3.71	Glyma17g09420TCONS_00092310_MN-1.97
					module57	Glyma03g26394TCONS_00012379_EN1.57_MN5.09	Glyma08g12460TCONS_00040683	12.4921							Glyma05g37120TCONS_00026912_ELR2.04_LR3.71	Glyma17g09801TCONS_00095120
					module57	Glyma03g26394TCONS_00012379_EN1.57_MN5.09	Glyma08g12500TCONS_00044630	12.4921							Glyma05g37120TCONS_00026912_ELR2.04_LR3.71	Glyma17g11350TCONS_00095304_ELR-1.29
					module57	Glyma03g26394TCONS_00012379_EN1.57_MN5.09	Glyma08g12590TCONS_00044635_MN-4.46	12.4921							Glyma05g37120TCONS_00026912_ELR2.04_LR3.71	Glyma17g14090TCONS_00095598
					module57	Glyma03g26394TCONS_00012379_EN1.57_MN5.09	Glyma08g12600TCONS_00040700_MN-4.84	12.4921							Glyma05g37120TCONS_00026912_ELR2.04_LR3.71	Glyma17g14111TCONS_00092747
					module57	Glyma03g26394TCONS_00012379_EN1.57_MN5.09	Glyma08g13080TCONS_00044681	12.4921							Glyma05g37120TCONS_00026912_ELR2.04_LR3.71	Glyma17g15500TCONS_00095748
					module57	Glyma03g26394TCONS_00012379_EN1.57_MN5.09	Glyma08g13540TCONS_00040803	12.4921							Glyma05g37120TCONS_00026912_ELR2.04_LR3.71	Glyma17g34140TCONS_00093660
					module57	Glyma03g26394TCONS_00012379_EN1.57_MN5.09	Glyma08g15250TCONS_00044929_MN-2.11_ELR2.35	12.4921							Glyma05g37120TCONS_00026912_ELR2.04_LR3.71	Glyma17g35430TCONS_00093834_MN-2.44_ELR-1.46_LR-1.82
					module57	Glyma03g26394TCONS_00012379_EN1.57_MN5.09	Glyma08g17390TCONS_00041239_MN-1.38	12.4921							Glyma05g37120TCONS_00026912_ELR2.04_LR3.71	Glyma18g02650TCONS_00097110_MN-1.76
					module57	Glyma03g26394TCONS_00012379_EN1.57_MN5.09	Glyma08g18990TCONS_00041413	12.4921							Glyma05g37120TCONS_00026912_ELR2.04_LR3.71	Glyma18g02910TCONS_00097146_MN-4.12
					module57	Glyma03g26394TCONS_00012379_EN1.57_MN5.09	Glyma08g21040TCONS_00041643_MN8.81	12.4921							Glyma05g37120TCONS_00026912_ELR2.04_LR3.71	Glyma18g04260TCONS_00097266_MN-4.08
					module57	Glyma03g26394TCONS_00012379_EN1.57_MN5.09	Glyma08g21080TCONS_00041649	12.4921							Glyma05g37120TCONS_00026912_ELR2.04_LR3.71	Glyma18g04900TCONS_00097319_MN-3.6
					module57	Glyma03g26394TCONS_00012379_EN1.57_MN5.09	Glyma08g21921TCONS_00041738_MN-1.78	12.4921							Glyma05g37120TCONS_00026912_ELR2.04_LR3.71	Glyma18g06890TCONS_00097486_ELR0.9
					module57	Glyma03g26394TCONS_00012379_EN1.57_MN5.09	Glyma08g22230TCONS_00041781_LR-3.42	12.4921							Glyma05g37120TCONS_00026912_ELR2.04_LR3.71	Glyma18g12710TCONS_00100736
					module57	Glyma03g26394TCONS_00012379_EN1.57_MN5.09	Glyma08g22420TCONS_00041794_MN-4.23	12.4921							Glyma05g37120TCONS_00026912_ELR2.04_LR3.71	Glyma18g48055TCONS_00101988
					module57	Glyma03g26394TCONS_00012379_EN1.57_MN5.09	Glyma08g23284TCONS_00041906	12.4921							Glyma05g37120TCONS_00026912_ELR2.04_LR3.71	Glyma18g49390TCONS_00102122_MN-3.06
					module57	Glyma03g26394TCONS_00012379_EN1.57_MN5.09	Glyma08g26935TCONS_00045933_EN3.85_MN8.21	12.4921							Glyma05g37120TCONS_00026912_ELR2.04_LR3.71	Glyma19g10160TCONS_00105737
					module57	Glyma03g26394TCONS_00012379_EN1.57_MN5.09	Glyma08g27000TCONS_00042198	12.4921							Glyma05g37120TCONS_00026912_ELR2.04_LR3.71	Glyma19g16680TCONS_00105804
					module57	Glyma03g26394TCONS_00012379_EN1.57_MN5.09	Glyma08g29040TCONS_00042318	12.4921							Glyma05g37120TCONS_00026912_ELR2.04_LR3.71	Glyma19g32200TCONS_00103908_MN-2.49
					module57	Glyma03g26394TCONS_00012379_EN1.57_MN5.09	Glyma08g39241TCONS_00042603	12.4921							Glyma05g37120TCONS_00026912_ELR2.04_LR3.71	Glyma19g34490TCONS_00104136_MN-3.37
					module57	Glyma03g26394TCONS_00012379_EN1.57_MN5.09	Glyma08g40030TCONS_00042654	12.4921							Glyma05g37120TCONS_00026912_ELR2.04_LR3.71	Glyma19g37670TCONS_00104471_MN-3.93
					module57	Glyma03g26394TCONS_00012379_EN1.57_MN5.09	Glyma08g45150TCONS_00043153	12.4921							Glyma05g37120TCONS_00026912_ELR2.04_LR3.71	Glyma19g38110TCONS_00107078
					module57	Glyma03g26394TCONS_00012379_EN1.57_MN5.09	Glyma08g47980TCONS_00043407_MN1.38	12.4921							Glyma05g37120TCONS_00026912_ELR2.04_LR3.71	Glyma19g39480TCONS_00107208_MN-2.59
					module57	Glyma03g26394TCONS_00012379_EN1.57_MN5.09	Glyma09g02945TCONS_00047373_ELR1.29	12.4921							Glyma05g37120TCONS_00026912_ELR2.04_LR3.71	Glyma20g04130TCONS_00108140_MN-1.5_LR-1.94
					module57	Glyma03g26394TCONS_00012379_EN1.57_MN5.09	Glyma09g03175TCONS_00047393_MN-3.67	12.4921							Glyma05g37120TCONS_00026912_ELR2.04_LR3.71	Glyma20g23385TCONS_00108856
					module57	Glyma03g26394TCONS_00012379_EN1.57_MN5.09	Glyma09g08120TCONS_00047787_MN-0.93	12.4921							Glyma05g37120TCONS_00026912_ELR2.04_LR3.71	Glyma20g25750TCONS_00109044
					module57	Glyma03g26394TCONS_00012379_EN1.57_MN5.09	Glyma09g08730TCONS_00047821	12.4921							Glyma05g37120TCONS_00026912_ELR2.04_LR3.71	Glyma20g26140TCONS_00111551_EN-1.14_LR-2.58
					module57	Glyma03g26394TCONS_00012379_EN1.57_MN5.09	Glyma09g08850TCONS_00047828_MN-2.79	12.4921							Glyma05g37120TCONS_00026912_ELR2.04_LR3.71	Glyma20g29030TCONS_00109360_MN-1.96
					module57	Glyma03g26394TCONS_00012379_EN1.57_MN5.09	Glyma09g10280TCONS_00047885	12.4921							Glyma05g37120TCONS_00026912_ELR2.04_LR3.71	Glyma20g33990TCONS_00109879
					module57	Glyma03g26394TCONS_00012379_EN1.57_MN5.09	Glyma09g22982TCONS_00048230	12.4921							Glyma05g37120TCONS_00026912_ELR2.04_LR3.71	Glyma20g37351TCONS_00110236_EN-1.44_MN-3.94
					module57	Glyma03g26394TCONS_00012379_EN1.57_MN5.09	Glyma09g26310TCONS_00051149	12.4921							Glyma05g37120TCONS_00026912_ELR2.04_LR3.71	Novel_geneTCONS_00004413_MN-3.59
					module57	Glyma03g26394TCONS_00012379_EN1.57_MN5.09	Glyma09g26930TCONS_00051171	12.4921							Glyma02g15520TCONS_00006278	Glyma0024s00230TCONS_00113058_EN2.06_MN5.96
					module57	Glyma03g26394TCONS_00012379_EN1.57_MN5.09	Glyma09g31340TCONS_00051514	12.4921							Glyma02g15520TCONS_00006278	Glyma0048s00280TCONS_00113168_MN3.21
					module57	Glyma03g26394TCONS_00012379_EN1.57_MN5.09	Glyma09g33010TCONS_00048885	12.4921							Glyma02g15520TCONS_00006278	Glyma01g01210TCONS_00002500_MN4.89_ELR-0.9
					module57	Glyma03g26394TCONS_00012379_EN1.57_MN5.09	Glyma09g36840TCONS_00049283	12.4921							Glyma02g15520TCONS_00006278	Glyma01g03850TCONS_00000324_MN3.05
					module57	Glyma03g26394TCONS_00012379_EN1.57_MN5.09	Glyma09g36840TCONS_00052050	12.4921							Glyma02g15520TCONS_00006278	Glyma01g09900TCONS_00000702_ELR-1.68_LR-2.52
					module57	Glyma03g26394TCONS_00012379_EN1.57_MN5.09	Glyma09g37630TCONS_00052130	12.4921							Glyma02g15520TCONS_00006278	Glyma01g10610TCONS_00003145
					module57	Glyma03g26394TCONS_00012379_EN1.57_MN5.09	Glyma09g38160TCONS_00052171_EN1.05	12.4921							Glyma02g15520TCONS_00006278	Glyma01g21360TCONS_00003258
					module57	Glyma03g26394TCONS_00012379_EN1.57_MN5.09	Glyma09g38320TCONS_00049437_EN1.06_ELR1.09	12.4921							Glyma02g15520TCONS_00006278	Glyma01g22620TCONS_00003316
					module57	Glyma03g26394TCONS_00012379_EN1.57_MN5.09	Glyma09g38560TCONS_00049465	12.4921							Glyma02g15520TCONS_00006278	Glyma01g22670TCONS_00000905
					module57	Glyma03g26394TCONS_00012379_EN1.57_MN5.09	Glyma09g39010TCONS_00052260	12.4921							Glyma02g15520TCONS_00006278	Glyma01g24570TCONS_00003393
					module57	Glyma03g26394TCONS_00012379_EN1.57_MN5.09	Glyma09g39390TCONS_00052290	12.4921							Glyma02g15520TCONS_00006278	Glyma01g27840TCONS_00003498_MN0.87_ELR-0.89
					module57	Glyma03g26394TCONS_00012379_EN1.57_MN5.09	Glyma09g39560TCONS_00052310	12.4921							Glyma02g15520TCONS_00006278	Glyma01g32130TCONS_00001228_MN2.45_ELR-0.87
					module57	Glyma03g26394TCONS_00012379_EN1.57_MN5.09	Glyma09g41280TCONS_00052475	12.4921							Glyma02g15520TCONS_00006278	Glyma01g32810TCONS_00003681
					module57	Glyma03g26394TCONS_00012379_EN1.57_MN5.09	Glyma09g41550TCONS_00052509	12.4921							Glyma02g15520TCONS_00006278	Glyma01g35430TCONS_00001410_MN1.92
					module57	Glyma03g26394TCONS_00012379_EN1.57_MN5.09	Glyma09g41630TCONS_00049772_MN-1.38	12.4921							Glyma02g15520TCONS_00006278	Glyma01g35840TCONS_00001465
					module57	Glyma03g26394TCONS_00012379_EN1.57_MN5.09	Glyma10g01000TCONS_00052663	12.4921							Glyma02g15520TCONS_00006278	Glyma01g35950TCONS_00001473
					module57	Glyma03g26394TCONS_00012379_EN1.57_MN5.09	Glyma10g04340TCONS_00056100_EN2.23_LR-2.57	12.4921							Glyma02g15520TCONS_00006278	Glyma01g36740TCONS_00001551
					module57	Glyma03g26394TCONS_00012379_EN1.57_MN5.09	Glyma10g06590TCONS_00056340	12.4921							Glyma02g15520TCONS_00006278	Glyma01g38520TCONS_00001703_MN-1.85_ELR1.25
					module57	Glyma03g26394TCONS_00012379_EN1.57_MN5.09	Glyma10g07270TCONS_00053283	12.4921							Glyma02g15520TCONS_00006278	Glyma01g39110TCONS_00001753_ENIN_MNIN
					module57	Glyma03g26394TCONS_00012379_EN1.57_MN5.09	Glyma10g07820TCONS_00053324	12.4921							Glyma02g15520TCONS_00006278	Glyma01g39760TCONS_00004320
					module57	Glyma03g26394TCONS_00012379_EN1.57_MN5.09	Glyma10g23650TCONS_00056863_MN-2.67	12.4921							Glyma02g15520TCONS_00006278	Glyma01g40850TCONS_00001886
					module57	Glyma03g26394TCONS_00012379_EN1.57_MN5.09	Glyma10g27860TCONS_00057010	12.4921							Glyma02g15520TCONS_00006278	Glyma01g41230TCONS_00004497
					module57	Glyma03g26394TCONS_00012379_EN1.57_MN5.09	Glyma10g28020TCONS_00053955_EN-1.02_MN-2.63_ELR-1.57	12.4921							Glyma02g15520TCONS_00006278	Glyma01g41380TCONS_00004512
					module57	Glyma03g26394TCONS_00012379_EN1.57_MN5.09	Glyma10g28680TCONS_00057087_EN1.79_MN1.88	12.4921							Glyma02g15520TCONS_00006278	Glyma01g42270TCONS_00002059
					module57	Glyma03g26394TCONS_00012379_EN1.57_MN5.09	Glyma10g29570TCONS_00057203_MN-5.24	12.4921							Glyma02g15520TCONS_00006278	Glyma01g43340TCONS_00002166_MN-2.02_ELR1.12
					module57	Glyma03g26394TCONS_00012379_EN1.57_MN5.09	Glyma10g30570TCONS_00057336	12.4921							Glyma02g15520TCONS_00006278	Glyma02g00930TCONS_00005015_MN-2.28_ELR1.32
					module57	Glyma03g26394TCONS_00012379_EN1.57_MN5.09	Glyma10g32450TCONS_00054437_MN-1.28	12.4921							Glyma02g15520TCONS_00006278	Glyma02g01680TCONS_00008135_MNIN
					module57	Glyma03g26394TCONS_00012379_EN1.57_MN5.09	Glyma10g33920TCONS_00054598_ELR1.15	12.4921							Glyma02g15520TCONS_00006278	Glyma02g03830TCONS_00008311_ELR-1.33_LR-2.04
					module57	Glyma03g26394TCONS_00012379_EN1.57_MN5.09	Glyma10g34250TCONS_00057671_EN3.51_MN6.9	12.4921							Glyma02g15520TCONS_00006278	Glyma02g06000TCONS_00005489
					module57	Glyma03g26394TCONS_00012379_EN1.57_MN5.09	Glyma10g35000TCONS_00054730_MN-3.91	12.4921							Glyma02g15520TCONS_00006278	Glyma02g07895TCONS_00008718
					module57	Glyma03g26394TCONS_00012379_EN1.57_MN5.09	Glyma10g36690TCONS_00057949_MN-2.03	12.4921							Glyma02g15520TCONS_00006278	Glyma02g08020TCONS_00008730_MN2.54_ELR-1.63
					module57	Glyma03g26394TCONS_00012379_EN1.57_MN5.09	Glyma10g36730TCONS_00054957	12.4921							Glyma02g15520TCONS_00006278	Glyma02g08750TCONS_00008794_MN-2.48
					module57	Glyma03g26394TCONS_00012379_EN1.57_MN5.09	Glyma10g37310TCONS_00057999	12.4921							Glyma02g15520TCONS_00006278	Glyma02g09170TCONS_00005743_MN6.92
					module57	Glyma03g26394TCONS_00012379_EN1.57_MN5.09	Glyma10g39400TCONS_00058191	12.4921							Glyma02g15520TCONS_00006278	Glyma02g10833TCONS_00008980_EN3.63_MN7.18
					module57	Glyma03g26394TCONS_00012379_EN1.57_MN5.09	Glyma10g39740TCONS_00055220_MN2.69	12.4921							Glyma02g15520TCONS_00006278	Glyma02g12185TCONS_00005975
					module57	Glyma03g26394TCONS_00012379_EN1.57_MN5.09	Glyma10g39940TCONS_00058242_MN-2.33	12.4921							Glyma02g15520TCONS_00006278	Glyma02g13210TCONS_00006083
					module57	Glyma03g26394TCONS_00012379_EN1.57_MN5.09	Glyma10g40230TCONS_00058260_EN1.95_MN1.87	12.4921							Glyma02g15520TCONS_00006278	Glyma02g15520TCONS_00006278
					module57	Glyma03g26394TCONS_00012379_EN1.57_MN5.09	Glyma10g40970TCONS_00055316_MN1.83	12.4921							Glyma02g15520TCONS_00006278	Glyma02g16450TCONS_00009526
					module57	Glyma03g26394TCONS_00012379_EN1.57_MN5.09	Glyma10g43940TCONS_00055651	12.4921							Glyma02g15520TCONS_00006278	Glyma02g19000TCONS_00009663
					module57	Glyma03g26394TCONS_00012379_EN1.57_MN5.09	Glyma11g01930TCONS_00061803	12.4921							Glyma02g15520TCONS_00006278	Glyma02g21570TCONS_00006570
					module57	Glyma03g26394TCONS_00012379_EN1.57_MN5.09	Glyma11g02170TCONS_00061822	12.4921							Glyma02g15520TCONS_00006278	Glyma02g27365TCONS_00006665
					module57	Glyma03g26394TCONS_00012379_EN1.57_MN5.09	Glyma11g06101TCONS_00059415	12.4921							Glyma02g15520TCONS_00006278	Glyma02g38810TCONS_00007180_MN1.89
					module57	Glyma03g26394TCONS_00012379_EN1.57_MN5.09	Glyma11g06180TCONS_00062224_ELR-1.72	12.4921							Glyma02g15520TCONS_00006278	Glyma02g39360TCONS_00010352
					module57	Glyma03g26394TCONS_00012379_EN1.57_MN5.09	Glyma11g07950TCONS_00059624	12.4921							Glyma02g15520TCONS_00006278	Glyma02g40110TCONS_00007306
					module57	Glyma03g26394TCONS_00012379_EN1.57_MN5.09	Glyma11g08480TCONS_00059682_MN-2.82	12.4921							Glyma02g15520TCONS_00006278	Glyma02g40140TCONS_00010408_MN3.77
					module57	Glyma03g26394TCONS_00012379_EN1.57_MN5.09	Glyma11g12150TCONS_00062799	12.4921							Glyma02g15520TCONS_00006278	Glyma02g40940TCONS_00010536
					module57	Glyma03g26394TCONS_00012379_EN1.57_MN5.09	Glyma11g15975TCONS_00063170_MN-4.41	12.4921							Glyma02g15520TCONS_00006278	Glyma02g41570TCONS_00010594
					module57	Glyma03g26394TCONS_00012379_EN1.57_MN5.09	Glyma11g17160TCONS_00063209	12.4921							Glyma02g15520TCONS_00006278	Glyma02g43190TCONS_00010751_EN2.28_MN3.32_ELR-1.56_LR-2.56
					module57	Glyma03g26394TCONS_00012379_EN1.57_MN5.09	Glyma11g19420TCONS_00060595	12.4921							Glyma02g15520TCONS_00006278	Glyma02g43550TCONS_00007589_MN3.61
					module57	Glyma03g26394TCONS_00012379_EN1.57_MN5.09	Glyma11g20240TCONS_00060682	12.4921							Glyma02g15520TCONS_00006278	Glyma02g43620TCONS_00007598
					module57	Glyma03g26394TCONS_00012379_EN1.57_MN5.09	Glyma11g20780TCONS_00060732_MN-5.6	12.4921							Glyma02g15520TCONS_00006278	Glyma02g45820TCONS_00011020
					module57	Glyma03g26394TCONS_00012379_EN1.57_MN5.09	Glyma11g21633TCONS_00060795_MN-2.43	12.4921							Glyma02g15520TCONS_00006278	Glyma02g47140TCONS_00007918_MN-3.15
					module57	Glyma03g26394TCONS_00012379_EN1.57_MN5.09	Glyma11g27270TCONS_00060881_EN-1.87_MN-3.86	12.4921							Glyma02g15520TCONS_00006278	Glyma02g47690TCONS_00007979_MN-1.18
					module57	Glyma03g26394TCONS_00012379_EN1.57_MN5.09	Glyma11g28990TCONS_00060928_ELR-0.74	12.4921							Glyma02g15520TCONS_00006278	Glyma03g00740TCONS_00011341
					module57	Glyma03g26394TCONS_00012379_EN1.57_MN5.09	Glyma11g34010TCONS_00061209	12.4921							Glyma02g15520TCONS_00006278	Glyma03g01960TCONS_00011461
					module57	Glyma03g26394TCONS_00012379_EN1.57_MN5.09	Glyma11g34690TCONS_00064007_ELR1.68	12.4921							Glyma02g15520TCONS_00006278	Glyma03g02230TCONS_00011495
					module57	Glyma03g26394TCONS_00012379_EN1.57_MN5.09	Glyma11g35410TCONS_00061328	12.4921							Glyma02g15520TCONS_00006278	Glyma03g02530TCONS_00014144_MN1.59_ELR-1.24_LR-1.72
					module57	Glyma03g26394TCONS_00012379_EN1.57_MN5.09	Glyma11g37010TCONS_00064208	12.4921							Glyma02g15520TCONS_00006278	Glyma03g03120TCONS_00011569
					module57	Glyma03g26394TCONS_00012379_EN1.57_MN5.09	Glyma11g37020TCONS_00061468_MN-1.99	12.4921							Glyma02g15520TCONS_00006278	Glyma03g08633TCONS_00011853_MN4.59
					module57	Glyma03g26394TCONS_00012379_EN1.57_MN5.09	Glyma12g01500TCONS_00066946	12.4921							Glyma02g15520TCONS_00006278	Glyma03g14200TCONS_00011949_ELR-0.94
					module57	Glyma03g26394TCONS_00012379_EN1.57_MN5.09	Glyma12g04300TCONS_00064854	12.4921							Glyma02g15520TCONS_00006278	Glyma03g19260TCONS_00012078_MN1.55
					module57	Glyma03g26394TCONS_00012379_EN1.57_MN5.09	Glyma12g06030TCONS_00065067_MN-1.59	12.4921							Glyma02g15520TCONS_00006278	Glyma03g26352TCONS_00012378
					module57	Glyma03g26394TCONS_00012379_EN1.57_MN5.09	Glyma12g06730TCONS_00065123	12.4921							Glyma02g15520TCONS_00006278	Glyma03g29210TCONS_00015157_ELR-1.28
					module57	Glyma03g26394TCONS_00012379_EN1.57_MN5.09	Glyma12g07400TCONS_00065173_MN-2.27_ELR-1.56	12.4921							Glyma02g15520TCONS_00006278	Glyma03g29210TCONS_00015158
					module57	Glyma03g26394TCONS_00012379_EN1.57_MN5.09	Glyma12g07411TCONS_00065174_MN-2.88_ELR-1.63	12.4921							Glyma02g15520TCONS_00006278	Glyma03g29662TCONS_00012622_MN1.32
					module57	Glyma03g26394TCONS_00012379_EN1.57_MN5.09	Glyma12g10420TCONS_00067796_MN-1.13_ELR0.8	12.4921							Glyma02g15520TCONS_00006278	Glyma03g31912TCONS_00012848_MN2.54
					module57	Glyma03g26394TCONS_00012379_EN1.57_MN5.09	Glyma12g10500TCONS_00065486	12.4921							Glyma02g15520TCONS_00006278	Glyma03g33220TCONS_00013000_MN-0.92_ELR1.44
					module57	Glyma03g26394TCONS_00012379_EN1.57_MN5.09	Glyma12g11850TCONS_00065605_ELR1.54	12.4921							Glyma02g15520TCONS_00006278	Glyma03g33560TCONS_00015628
					module57	Glyma03g26394TCONS_00012379_EN1.57_MN5.09	Glyma12g15250TCONS_00065738_EN-1.61	12.4921							Glyma02g15520TCONS_00006278	Glyma03g33560TCONS_00015630
					module57	Glyma03g26394TCONS_00012379_EN1.57_MN5.09	Glyma12g16450TCONS_00065792	12.4921							Glyma02g15520TCONS_00006278	Glyma03g34950TCONS_00013170
					module57	Glyma03g26394TCONS_00012379_EN1.57_MN5.09	Glyma12g24840TCONS_00065953_ELR-1.49	12.4921							Glyma02g15520TCONS_00006278	Glyma03g36430TCONS_00013303_MN2.64
					module57	Glyma03g26394TCONS_00012379_EN1.57_MN5.09	Glyma12g28540TCONS_00068454	12.4921							Glyma02g15520TCONS_00006278	Glyma03g36650TCONS_00015916
					module57	Glyma03g26394TCONS_00012379_EN1.57_MN5.09	Glyma12g30670TCONS_00068641	12.4921							Glyma02g15520TCONS_00006278	Glyma03g38640TCONS_00013520
					module57	Glyma03g26394TCONS_00012379_EN1.57_MN5.09	Glyma12g31830TCONS_00068761	12.4921							Glyma02g15520TCONS_00006278	Glyma03g39690TCONS_00013603
					module57	Glyma03g26394TCONS_00012379_EN1.57_MN5.09	Glyma12g32305TCONS_00066350	12.4921							Glyma02g15520TCONS_00006278	Glyma03g39970TCONS_00013624
					module57	Glyma03g26394TCONS_00012379_EN1.57_MN5.09	Glyma12g32450TCONS_00068826_MN-1.81	12.4921							Glyma02g15520TCONS_00006278	Glyma03g40541TCONS_00016339
					module57	Glyma03g26394TCONS_00012379_EN1.57_MN5.09	Glyma12g34650TCONS_00069003_EN1.89	12.4921							Glyma02g15520TCONS_00006278	Glyma03g40541TCONS_00016340
					module57	Glyma03g26394TCONS_00012379_EN1.57_MN5.09	Glyma12g34960TCONS_00066567	12.4921							Glyma02g15520TCONS_00006278	Glyma03g40600TCONS_00013682
					module57	Glyma03g26394TCONS_00012379_EN1.57_MN5.09	Glyma12g35711TCONS_00066649_MN-3.44	12.4921							Glyma02g15520TCONS_00006278	Glyma04g03210TCONS_00019500
					module57	Glyma03g26394TCONS_00012379_EN1.57_MN5.09	Glyma12g36310TCONS_00066712	12.4921							Glyma02g15520TCONS_00006278	Glyma04g03490TCONS_00016856
					module57	Glyma03g26394TCONS_00012379_EN1.57_MN5.09	Glyma12g36540TCONS_00069176	12.4921							Glyma02g15520TCONS_00006278	Glyma04g09325TCONS_00017529
					module57	Glyma03g26394TCONS_00012379_EN1.57_MN5.09	Glyma12g36540TCONS_00069177	12.4921							Glyma02g15520TCONS_00006278	Glyma04g10140TCONS_00020179
					module57	Glyma03g26394TCONS_00012379_EN1.57_MN5.09	Glyma13g01590TCONS_00073152	12.4921							Glyma02g15520TCONS_00006278	Glyma04g12981TCONS_00017794
					module57	Glyma03g26394TCONS_00012379_EN1.57_MN5.09	Glyma13g02080TCONS_00069382	12.4921							Glyma02g15520TCONS_00006278	Glyma04g24070TCONS_00020646
					module57	Glyma03g26394TCONS_00012379_EN1.57_MN5.09	Glyma13g05380TCONS_00069603	12.4921							Glyma02g15520TCONS_00006278	Glyma04g32290TCONS_00018157
					module57	Glyma03g26394TCONS_00012379_EN1.57_MN5.09	Glyma13g14190TCONS_00070103_MN2.31	12.4921							Glyma02g15520TCONS_00006278	Glyma04g32700TCONS_00020807_ELR-1.86_LR-1.9
					module57	Glyma03g26394TCONS_00012379_EN1.57_MN5.09	Glyma13g14190TCONS_00070104	12.4921							Glyma02g15520TCONS_00006278	Glyma04g32890TCONS_00020852
					module57	Glyma03g26394TCONS_00012379_EN1.57_MN5.09	Glyma13g16720TCONS_00074081	12.4921							Glyma02g15520TCONS_00006278	Glyma04g34880TCONS_00020957_MN-1.14
					module57	Glyma03g26394TCONS_00012379_EN1.57_MN5.09	Glyma13g16996TCONS_00074131_MN-1.5	12.4921							Glyma02g15520TCONS_00006278	Glyma04g37260TCONS_00018528_MN2.2
					module57	Glyma03g26394TCONS_00012379_EN1.57_MN5.09	Glyma13g17570TCONS_00074189	12.4921							Glyma02g15520TCONS_00006278	Glyma04g37970TCONS_00021185_MN1.1
					module57	Glyma03g26394TCONS_00012379_EN1.57_MN5.09	Glyma13g18590TCONS_00074285_EN2.82_MN5.09	12.4921							Glyma02g15520TCONS_00006278	Glyma04g39500TCONS_00018751_ELR1.94
					module57	Glyma03g26394TCONS_00012379_EN1.57_MN5.09	Glyma13g19840TCONS_00070500_MN2.74	12.4921							Glyma02g15520TCONS_00006278	Glyma04g40530TCONS_00018868_EN2.11_MN2.14
					module57	Glyma03g26394TCONS_00012379_EN1.57_MN5.09	Glyma13g23530TCONS_00074791	12.4921							Glyma02g15520TCONS_00006278	Glyma05g06080TCONS_00022389_ELR-0.86
					module57	Glyma03g26394TCONS_00012379_EN1.57_MN5.09	Glyma13g24320TCONS_00074856_MN-2.28	12.4921							Glyma02g15520TCONS_00006278	Glyma05g06110TCONS_00024932
					module57	Glyma03g26394TCONS_00012379_EN1.57_MN5.09	Glyma13g24410TCONS_00074859	12.4921							Glyma02g15520TCONS_00006278	Glyma05g06220TCONS_00022396
					module57	Glyma03g26394TCONS_00012379_EN1.57_MN5.09	Glyma13g24550TCONS_00074873_MN-2.05	12.4921							Glyma02g15520TCONS_00006278	Glyma05g07580TCONS_00024998
					module57	Glyma03g26394TCONS_00012379_EN1.57_MN5.09	Glyma13g25150TCONS_00070994_EN1.58	12.4921							Glyma02g15520TCONS_00006278	Glyma05g10390TCONS_00025219
					module57	Glyma03g26394TCONS_00012379_EN1.57_MN5.09	Glyma13g25260TCONS_00074929_EN1.49	12.4921							Glyma02g15520TCONS_00006278	Glyma05g14430TCONS_00022712
					module57	Glyma03g26394TCONS_00012379_EN1.57_MN5.09	Glyma13g27390TCONS_00075118_MN-2.52	12.4921							Glyma02g15520TCONS_00006278	Glyma05g14731TCONS_00022720_MN3.32
					module57	Glyma03g26394TCONS_00012379_EN1.57_MN5.09	Glyma13g28470TCONS_00071332	12.4921							Glyma02g15520TCONS_00006278	Glyma05g23210TCONS_00023001_MN-1.48
					module57	Glyma03g26394TCONS_00012379_EN1.57_MN5.09	Glyma13g28890TCONS_00075264_EN1.42	12.4921							Glyma02g15520TCONS_00006278	Glyma05g25550TCONS_00023124
					module57	Glyma03g26394TCONS_00012379_EN1.57_MN5.09	Glyma13g30760TCONS_00071527	12.4921							Glyma02g15520TCONS_00006278	Glyma05g25740TCONS_00023135
					module57	Glyma03g26394TCONS_00012379_EN1.57_MN5.09	Glyma13g30810TCONS_00075456	12.4921							Glyma02g15520TCONS_00006278	Glyma05g27200TCONS_00025815_ELR0.77
					module57	Glyma03g26394TCONS_00012379_EN1.57_MN5.09	Glyma13g33720TCONS_00075758_EN1.59_MN1.03	12.4921							Glyma02g15520TCONS_00006278	Glyma05g27970TCONS_00023353
					module57	Glyma03g26394TCONS_00012379_EN1.57_MN5.09	Glyma13g34050TCONS_00075792_MN-3.01	12.4921							Glyma02g15520TCONS_00006278	Glyma05g28580TCONS_00023405
					module57	Glyma03g26394TCONS_00012379_EN1.57_MN5.09	Glyma13g34331TCONS_00071878	12.4921							Glyma02g15520TCONS_00006278	Glyma05g28691TCONS_00025985_MN-2.61
					module57	Glyma03g26394TCONS_00012379_EN1.57_MN5.09	Glyma13g34331TCONS_00075829	12.4921							Glyma02g15520TCONS_00006278	Glyma05g29080TCONS_00023458
					module57	Glyma03g26394TCONS_00012379_EN1.57_MN5.09	Glyma13g34700TCONS_00075865_MN-2.78	12.4921							Glyma02g15520TCONS_00006278	Glyma05g29211TCONS_00023475
					module57	Glyma03g26394TCONS_00012379_EN1.57_MN5.09	Glyma13g34700TCONS_00075867	12.4921							Glyma02g15520TCONS_00006278	Glyma05g30030TCONS_00023546
					module57	Glyma03g26394TCONS_00012379_EN1.57_MN5.09	Glyma13g35100TCONS_00071963	12.4921							Glyma02g15520TCONS_00006278	Glyma05g31520TCONS_00026269_MN4.81
					module57	Glyma03g26394TCONS_00012379_EN1.57_MN5.09	Glyma13g35430TCONS_00075943	12.4921							Glyma02g15520TCONS_00006278	Glyma05g32140TCONS_00023757
					module57	Glyma03g26394TCONS_00012379_EN1.57_MN5.09	Glyma13g36160TCONS_00072084	12.4921							Glyma02g15520TCONS_00006278	Glyma05g33970TCONS_00026561_MN3.75
					module57	Glyma03g26394TCONS_00012379_EN1.57_MN5.09	Glyma13g36170TCONS_00076000	12.4921							Glyma02g15520TCONS_00006278	Glyma05g34450TCONS_00026587_ELR-1.39
					module57	Glyma03g26394TCONS_00012379_EN1.57_MN5.09	Glyma13g36280TCONS_00072098	12.4921							Glyma02g15520TCONS_00006278	Glyma05g35640TCONS_00024141_MN-0.9_ELR0.78
					module57	Glyma03g26394TCONS_00012379_EN1.57_MN5.09	Glyma13g36990TCONS_00076069	12.4921							Glyma02g15520TCONS_00006278	Glyma05g37050TCONS_00026907_MN1.72_ELR-0.97
					module57	Glyma03g26394TCONS_00012379_EN1.57_MN5.09	Glyma13g39450TCONS_00072384_EN2.94_MN1.98	12.4921							Glyma02g15520TCONS_00006278	Glyma05g37420TCONS_00026927_MN2.92_ELR-1.74_LR-2.37
					module57	Glyma03g26394TCONS_00012379_EN1.57_MN5.09	Glyma13g39760TCONS_00072408	12.4921							Glyma02g15520TCONS_00006278	Glyma06g05240TCONS_00027577
					module57	Glyma03g26394TCONS_00012379_EN1.57_MN5.09	Glyma13g40231TCONS_00076393	12.4921							Glyma02g15520TCONS_00006278	Glyma06g06980TCONS_00031054_MN4.06
					module57	Glyma03g26394TCONS_00012379_EN1.57_MN5.09	Glyma13g40240TCONS_00076394_EN1.46	12.4921							Glyma02g15520TCONS_00006278	Glyma06g07770TCONS_00031153
					module57	Glyma03g26394TCONS_00012379_EN1.57_MN5.09	Glyma13g42020TCONS_00072653_MN-1.65	12.4921							Glyma02g15520TCONS_00006278	Glyma06g07900TCONS_00027860
					module57	Glyma03g26394TCONS_00012379_EN1.57_MN5.09	Glyma13g42070TCONS_00076578	12.4921							Glyma02g15520TCONS_00006278	Glyma06g09560TCONS_00028089
					module57	Glyma03g26394TCONS_00012379_EN1.57_MN5.09	Glyma13g42450TCONS_00076618_MN5.78	12.4921							Glyma02g15520TCONS_00006278	Glyma06g10075TCONS_00028176
					module57	Glyma03g26394TCONS_00012379_EN1.57_MN5.09	Glyma13g43110TCONS_00076675_MN-3.77	12.4921							Glyma02g15520TCONS_00006278	Glyma06g10555TCONS_00028234
					module57	Glyma03g26394TCONS_00012379_EN1.57_MN5.09	Glyma13g43880TCONS_00076762	12.4921							Glyma02g15520TCONS_00006278	Glyma06g11850TCONS_00031611
					module57	Glyma03g26394TCONS_00012379_EN1.57_MN5.09	Glyma14g02340TCONS_00079415_MN-2.84	12.4921							Glyma02g15520TCONS_00006278	Glyma06g12610TCONS_00028437
					module57	Glyma03g26394TCONS_00012379_EN1.57_MN5.09	Glyma14g02550TCONS_00079445	12.4921							Glyma02g15520TCONS_00006278	Glyma06g12670TCONS_00031672_MN3.25_ELR-1.2
					module57	Glyma03g26394TCONS_00012379_EN1.57_MN5.09	Glyma14g03280TCONS_00077198_LR-2.07	12.4921							Glyma02g15520TCONS_00006278	Glyma06g13135TCONS_00028510
					module57	Glyma03g26394TCONS_00012379_EN1.57_MN5.09	Glyma14g05850TCONS_00077450_EN2.04	12.4921							Glyma02g15520TCONS_00006278	Glyma06g13340TCONS_00031755_MN1
					module57	Glyma03g26394TCONS_00012379_EN1.57_MN5.09	Glyma14g05860TCONS_00079727	12.4921							Glyma02g15520TCONS_00006278	Glyma06g14050TCONS_00031844
					module57	Glyma03g26394TCONS_00012379_EN1.57_MN5.09	Glyma14g06960TCONS_00079815	12.4921							Glyma02g15520TCONS_00006278	Glyma06g15510TCONS_00028765_ELR1.22
					module57	Glyma03g26394TCONS_00012379_EN1.57_MN5.09	Glyma14g09051TCONS_00077789	12.4921							Glyma02g15520TCONS_00006278	Glyma06g18330TCONS_00032276
					module57	Glyma03g26394TCONS_00012379_EN1.57_MN5.09	Glyma14g16850TCONS_00078203	12.4921							Glyma02g15520TCONS_00006278	Glyma06g19791TCONS_00029141_ELR-1.5
					module57	Glyma03g26394TCONS_00012379_EN1.57_MN5.09	Glyma14g21470TCONS_00080643	12.4921							Glyma02g15520TCONS_00006278	Glyma06g20250TCONS_00032444
					module57	Glyma03g26394TCONS_00012379_EN1.57_MN5.09	Glyma14g22460TCONS_00078338_MN-3.05	12.4921							Glyma02g15520TCONS_00006278	Glyma06g23920TCONS_00029362
					module57	Glyma03g26394TCONS_00012379_EN1.57_MN5.09	Glyma14g28761TCONS_00080909	12.4921							Glyma02g15520TCONS_00006278	Glyma06g24555TCONS_00032740_MN1.85_ELR-1.56
					module57	Glyma03g26394TCONS_00012379_EN1.57_MN5.09	Glyma14g35550TCONS_00078738	12.4921							Glyma02g15520TCONS_00006278	Glyma06g30340TCONS_00029454
					module57	Glyma03g26394TCONS_00012379_EN1.57_MN5.09	Glyma14g35800TCONS_00078752	12.4921							Glyma02g15520TCONS_00006278	Glyma06g37950TCONS_00029652
					module57	Glyma03g26394TCONS_00012379_EN1.57_MN5.09	Glyma14g35810TCONS_00081116	12.4921							Glyma02g15520TCONS_00006278	Glyma06g40735TCONS_00033117_MN2.15
					module57	Glyma03g26394TCONS_00012379_EN1.57_MN5.09	Glyma14g35823TCONS_00081115	12.4921							Glyma02g15520TCONS_00006278	Glyma06g41610TCONS_00029873
					module57	Glyma03g26394TCONS_00012379_EN1.57_MN5.09	Glyma14g37630TCONS_00078934_MN-3.86_LR-2.82	12.4921							Glyma02g15520TCONS_00006278	Glyma06g43610TCONS_00029979_ELR-1
					module57	Glyma03g26394TCONS_00012379_EN1.57_MN5.09	Glyma14g40660TCONS_00079222_EN1.97_ELR1.67	12.4921							Glyma02g15520TCONS_00006278	Glyma06g43620TCONS_00033329_MN2.4
					module57	Glyma03g26394TCONS_00012379_EN1.57_MN5.09	Glyma15g02260TCONS_00081746	12.4921							Glyma02g15520TCONS_00006278	Glyma06g43721TCONS_00029987
					module57	Glyma03g26394TCONS_00012379_EN1.57_MN5.09	Glyma15g02440TCONS_00084578_MN-2.44	12.4921							Glyma02g15520TCONS_00006278	Glyma06g44010TCONS_00030005_ELR-1.35_LR-2.17
					module57	Glyma03g26394TCONS_00012379_EN1.57_MN5.09	Glyma15g04871TCONS_00084836_ELR-0.85	12.4921							Glyma02g15520TCONS_00006278	Glyma06g46601TCONS_00033555_ELR1.04
					module57	Glyma03g26394TCONS_00012379_EN1.57_MN5.09	Glyma15g06141TCONS_00082131_MN5.26	12.4921							Glyma02g15520TCONS_00006278	Glyma06g46740TCONS_00030220_LR-3.46
					module57	Glyma03g26394TCONS_00012379_EN1.57_MN5.09	Glyma15g06150TCONS_00082132	12.4921							Glyma02g15520TCONS_00006278	Glyma06g48360TCONS_00030357_MN-1.26
					module57	Glyma03g26394TCONS_00012379_EN1.57_MN5.09	Glyma15g06220TCONS_00082145_MN-2.07	12.4921							Glyma02g15520TCONS_00006278	Glyma07g00810TCONS_00033783
					module57	Glyma03g26394TCONS_00012379_EN1.57_MN5.09	Glyma15g07520TCONS_00085097	12.4921							Glyma02g15520TCONS_00006278	Glyma07g01376TCONS_00033850
					module57	Glyma03g26394TCONS_00012379_EN1.57_MN5.09	Glyma15g07990TCONS_00085142	12.4921							Glyma02g15520TCONS_00006278	Glyma07g02340TCONS_00033958_MN2.93
					module57	Glyma03g26394TCONS_00012379_EN1.57_MN5.09	Glyma15g10150TCONS_00082538_MN-1.14	12.4921							Glyma02g15520TCONS_00006278	Glyma07g02970TCONS_00034020_MN1.29
					module57	Glyma03g26394TCONS_00012379_EN1.57_MN5.09	Glyma15g10470TCONS_00082569	12.4921							Glyma02g15520TCONS_00006278	Glyma07g07100TCONS_00034401
					module57	Glyma03g26394TCONS_00012379_EN1.57_MN5.09	Glyma15g10600TCONS_00085403_MN-4.65	12.4921							Glyma02g15520TCONS_00006278	Glyma07g14060TCONS_00037914
					module57	Glyma03g26394TCONS_00012379_EN1.57_MN5.09	Glyma15g10890TCONS_00085449_ENIN	12.4921							Glyma02g15520TCONS_00006278	Glyma07g26040TCONS_00038406
					module57	Glyma03g26394TCONS_00012379_EN1.57_MN5.09	Glyma15g11980TCONS_00082686	12.4921							Glyma02g15520TCONS_00006278	Glyma07g27600TCONS_00038444
					module57	Glyma03g26394TCONS_00012379_EN1.57_MN5.09	Glyma15g12000TCONS_00085535	12.4921							Glyma02g15520TCONS_00006278	Glyma07g31330TCONS_00035707
					module57	Glyma03g26394TCONS_00012379_EN1.57_MN5.09	Glyma15g15780TCONS_00083020	12.4921							Glyma02g15520TCONS_00006278	Glyma07g31330TCONS_00035709_MN2.28
					module57	Glyma03g26394TCONS_00012379_EN1.57_MN5.09	Glyma15g16900TCONS_00083137_MN-2.22_ELR-1.71	12.4921							Glyma02g15520TCONS_00006278	Glyma07g32941TCONS_00035855
					module57	Glyma03g26394TCONS_00012379_EN1.57_MN5.09	Glyma15g28884TCONS_00086444	12.4921							Glyma02g15520TCONS_00006278	Glyma07g34760TCONS_00036027_MN2.51
					module57	Glyma03g26394TCONS_00012379_EN1.57_MN5.09	Glyma15g40350TCONS_00086859_MN-1.1_ELR0.95	12.4921							Glyma02g15520TCONS_00006278	Glyma07g35980TCONS_00039009
					module57	Glyma03g26394TCONS_00012379_EN1.57_MN5.09	Glyma15g40400TCONS_00086864	12.4921							Glyma02g15520TCONS_00006278	Glyma07g37420TCONS_00039141
					module57	Glyma03g26394TCONS_00012379_EN1.57_MN5.09	Glyma15g40661TCONS_00084084	12.4921							Glyma02g15520TCONS_00006278	Glyma07g37620TCONS_00039156
					module57	Glyma03g26394TCONS_00012379_EN1.57_MN5.09	Glyma15g41770TCONS_00086954_MN-2.47	12.4921							Glyma02g15520TCONS_00006278	Glyma07g37730TCONS_00036248
					module57	Glyma03g26394TCONS_00012379_EN1.57_MN5.09	Glyma15g42570TCONS_00087013_EN-1.27_LR-3.62	12.4921							Glyma02g15520TCONS_00006278	Glyma07g38070TCONS_00036276
					module57	Glyma03g26394TCONS_00012379_EN1.57_MN5.09	Glyma15g42590TCONS_00084250_EN-1.41_LR-3.38	12.4921							Glyma02g15520TCONS_00006278	Glyma08g00535TCONS_00039519
					module57	Glyma03g26394TCONS_00012379_EN1.57_MN5.09	Glyma15g43266TCONS_00084296	12.4921							Glyma02g15520TCONS_00006278	Glyma08g02050TCONS_00039671
					module57	Glyma03g26394TCONS_00012379_EN1.57_MN5.09	Glyma16g01745TCONS_00087263	12.4921							Glyma02g15520TCONS_00006278	Glyma08g03700TCONS_00039830_MN2.43
					module57	Glyma03g26394TCONS_00012379_EN1.57_MN5.09	Glyma16g02020TCONS_00089388_ELR1.99	12.4921							Glyma02g15520TCONS_00006278	Glyma08g03910TCONS_00043795_MN-3.98
					module57	Glyma03g26394TCONS_00012379_EN1.57_MN5.09	Glyma16g02110TCONS_00087307_MN2.6	12.4921							Glyma02g15520TCONS_00006278	Glyma08g04230TCONS_00043814_MN-1.76_LR1.96
					module57	Glyma03g26394TCONS_00012379_EN1.57_MN5.09	Glyma16g02710TCONS_00087363	12.4921							Glyma02g15520TCONS_00006278	Glyma08g04350TCONS_00039892_MN-2.74
					module57	Glyma03g26394TCONS_00012379_EN1.57_MN5.09	Glyma16g04731TCONS_00089653	12.4921							Glyma02g15520TCONS_00006278	Glyma08g06060TCONS_00040070_MN2.15
					module57	Glyma03g26394TCONS_00012379_EN1.57_MN5.09	Glyma16g04970TCONS_00089681_MN-1.66	12.4921							Glyma02g15520TCONS_00006278	Glyma08g12170TCONS_00040644_MN1.45
					module57	Glyma03g26394TCONS_00012379_EN1.57_MN5.09	Glyma16g05020TCONS_00087557	12.4921							Glyma02g15520TCONS_00006278	Glyma08g14040TCONS_00040866_MN-1.75
					module57	Glyma03g26394TCONS_00012379_EN1.57_MN5.09	Glyma16g05700TCONS_00089744	12.4921							Glyma02g15520TCONS_00006278	Glyma08g14441TCONS_00044826
					module57	Glyma03g26394TCONS_00012379_EN1.57_MN5.09	Glyma16g07850TCONS_00087817	12.4921							Glyma02g15520TCONS_00006278	Glyma08g14640TCONS_00044862
					module57	Glyma03g26394TCONS_00012379_EN1.57_MN5.09	Glyma16g08230TCONS_00087860	12.4921							Glyma02g15520TCONS_00006278	Glyma08g14720TCONS_00044870_MN-1.21
					module57	Glyma03g26394TCONS_00012379_EN1.57_MN5.09	Glyma16g09954TCONS_00090074	12.4921							Glyma02g15520TCONS_00006278	Glyma08g17760TCONS_00045210
					module57	Glyma03g26394TCONS_00012379_EN1.57_MN5.09	Glyma16g17150TCONS_00090213_EN-1.16	12.4921							Glyma02g15520TCONS_00006278	Glyma08g18470TCONS_00041357_MN2.07_LR-2.62
					module57	Glyma03g26394TCONS_00012379_EN1.57_MN5.09	Glyma16g23240TCONS_00090423	12.4921							Glyma02g15520TCONS_00006278	Glyma08g19150TCONS_00041425
					module57	Glyma03g26394TCONS_00012379_EN1.57_MN5.09	Glyma16g23800TCONS_00090453_MN5.78	12.4921							Glyma02g15520TCONS_00006278	Glyma08g20770TCONS_00041620_MN1.82
					module57	Glyma03g26394TCONS_00012379_EN1.57_MN5.09	Glyma16g23960TCONS_00088396	12.4921							Glyma02g15520TCONS_00006278	Glyma08g22950TCONS_00045617_MN3.25
					module57	Glyma03g26394TCONS_00012379_EN1.57_MN5.09	Glyma16g24341TCONS_00090476_MN-2.38	12.4921							Glyma02g15520TCONS_00006278	Glyma08g38020TCONS_00046209
					module57	Glyma03g26394TCONS_00012379_EN1.57_MN5.09	Glyma16g25140TCONS_00090572_EN4.82_MN7.05	12.4921							Glyma02g15520TCONS_00006278	Glyma08g40000TCONS_00046331_MN2.23
					module57	Glyma03g26394TCONS_00012379_EN1.57_MN5.09	Glyma16g26030TCONS_00088516_MN-2.42_LR-1.97	12.4921							Glyma02g15520TCONS_00006278	Glyma08g40100TCONS_00042661_MN-2.03
					module57	Glyma03g26394TCONS_00012379_EN1.57_MN5.09	Glyma16g30280TCONS_00091008	12.4921							Glyma02g15520TCONS_00006278	Glyma08g41530TCONS_00046474
					module57	Glyma03g26394TCONS_00012379_EN1.57_MN5.09	Glyma16g30326TCONS_00091011_MN-1.87	12.4921							Glyma02g15520TCONS_00006278	Glyma08g43583TCONS_00046664
					module57	Glyma03g26394TCONS_00012379_EN1.57_MN5.09	Glyma16g30470TCONS_00091020	12.4921							Glyma02g15520TCONS_00006278	Glyma08g43861TCONS_00043021
					module57	Glyma03g26394TCONS_00012379_EN1.57_MN5.09	Glyma16g30540TCONS_00091024	12.4921							Glyma02g15520TCONS_00006278	Glyma08g45820TCONS_00043208_MN1.14
					module57	Glyma03g26394TCONS_00012379_EN1.57_MN5.09	Glyma16g30665TCONS_00091032	12.4921							Glyma02g15520TCONS_00006278	Glyma08g46500TCONS_00043288_MN1.64
					module57	Glyma03g26394TCONS_00012379_EN1.57_MN5.09	Glyma16g30771TCONS_00091037	12.4921							Glyma02g15520TCONS_00006278	Glyma08g46900TCONS_00046921_MN0.91
					module57	Glyma03g26394TCONS_00012379_EN1.57_MN5.09	Glyma16g31490TCONS_00088872	12.4921							Glyma02g15520TCONS_00006278	Glyma08g47500TCONS_00043368_MN1.49
					module57	Glyma03g26394TCONS_00012379_EN1.57_MN5.09	Glyma16g31620TCONS_00088880	12.4921							Glyma02g15520TCONS_00006278	Glyma08g47880TCONS_00043398
					module57	Glyma03g26394TCONS_00012379_EN1.57_MN5.09	Glyma16g31664TCONS_00088883	12.4921							Glyma02g15520TCONS_00006278	Glyma09g01970TCONS_00047264_MN3.8
					module57	Glyma03g26394TCONS_00012379_EN1.57_MN5.09	Glyma16g33921TCONS_00091268	12.4921							Glyma02g15520TCONS_00006278	Glyma09g02670TCONS_00047338_ELR1.03
					module57	Glyma03g26394TCONS_00012379_EN1.57_MN5.09	Glyma16g34210TCONS_00091299	12.4921							Glyma02g15520TCONS_00006278	Glyma09g06190TCONS_00050340_LRNU
					module57	Glyma03g26394TCONS_00012379_EN1.57_MN5.09	Glyma17g01000TCONS_00094206	12.4921							Glyma02g15520TCONS_00006278	Glyma09g06890TCONS_00047693
					module57	Glyma03g26394TCONS_00012379_EN1.57_MN5.09	Glyma17g01601TCONS_00094263	12.4921							Glyma02g15520TCONS_00006278	Glyma09g07010TCONS_00047702_MN-1.94
					module57	Glyma03g26394TCONS_00012379_EN1.57_MN5.09	Glyma17g01660TCONS_00094281	12.4921							Glyma02g15520TCONS_00006278	Glyma09g09430TCONS_00050601_ELR-1.29
					module57	Glyma03g26394TCONS_00012379_EN1.57_MN5.09	Glyma17g02020TCONS_00094325_ELR1.19	12.4921							Glyma02g15520TCONS_00006278	Glyma09g11235TCONS_00047902
					module57	Glyma03g26394TCONS_00012379_EN1.57_MN5.09	Glyma17g02340TCONS_00091589	12.4921							Glyma02g15520TCONS_00006278	Glyma09g12320TCONS_00050748
					module57	Glyma03g26394TCONS_00012379_EN1.57_MN5.09	Glyma17g02570TCONS_00091620	12.4921							Glyma02g15520TCONS_00006278	Glyma09g21200TCONS_00050970_MN1.8
					module57	Glyma03g26394TCONS_00012379_EN1.57_MN5.09	Glyma17g03030TCONS_00091672_ELR2.52_LR3.54	12.4921							Glyma02g15520TCONS_00006278	Glyma09g25186TCONS_00051107
					module57	Glyma03g26394TCONS_00012379_EN1.57_MN5.09	Glyma17g04290TCONS_00091790_EN1.38	12.4921							Glyma02g15520TCONS_00006278	Glyma09g27370TCONS_00048424_MN5.23
					module57	Glyma03g26394TCONS_00012379_EN1.57_MN5.09	Glyma17g05550TCONS_00094665	12.4921							Glyma02g15520TCONS_00006278	Glyma09g28890TCONS_00048528_MN3.82
					module57	Glyma03g26394TCONS_00012379_EN1.57_MN5.09	Glyma17g06930TCONS_00094792	12.4921							Glyma02g15520TCONS_00006278	Glyma09g30605TCONS_00048679_MN2.09
					module57	Glyma03g26394TCONS_00012379_EN1.57_MN5.09	Glyma17g07590TCONS_00094857_ELR1.92	12.4921							Glyma02g15520TCONS_00006278	Glyma09g30716TCONS_00051445
					module57	Glyma03g26394TCONS_00012379_EN1.57_MN5.09	Glyma17g09420TCONS_00092310_MN-1.97	12.4921							Glyma02g15520TCONS_00006278	Glyma09g32550TCONS_00048828
					module57	Glyma03g26394TCONS_00012379_EN1.57_MN5.09	Glyma17g10395TCONS_00095189	12.4921							Glyma02g15520TCONS_00006278	Glyma09g34695TCONS_00051809_MN3.9_ELR-1.76
					module57	Glyma03g26394TCONS_00012379_EN1.57_MN5.09	Glyma17g11350TCONS_00095304_ELR-1.29	12.4921							Glyma02g15520TCONS_00006278	Glyma09g37270TCONS_00052094_MN0.97
					module57	Glyma03g26394TCONS_00012379_EN1.57_MN5.09	Glyma17g11880TCONS_00092532	12.4921							Glyma02g15520TCONS_00006278	Glyma09g39800TCONS_00052332
					module57	Glyma03g26394TCONS_00012379_EN1.57_MN5.09	Glyma17g13430TCONS_00095531	12.4921							Glyma02g15520TCONS_00006278	Glyma09g40490TCONS_00049653
					module57	Glyma03g26394TCONS_00012379_EN1.57_MN5.09	Glyma17g13850TCONS_00095574	12.4921							Glyma02g15520TCONS_00006278	Glyma09g42031TCONS_00052579_MN2.77
					module57	Glyma03g26394TCONS_00012379_EN1.57_MN5.09	Glyma17g14270TCONS_00095608_EN3.5_MN7.92	12.4921							Glyma02g15520TCONS_00006278	Glyma10g02340TCONS_00055902_MN2.05
					module57	Glyma03g26394TCONS_00012379_EN1.57_MN5.09	Glyma17g14460TCONS_00092780	12.4921							Glyma02g15520TCONS_00006278	Glyma10g04010TCONS_00052993_MN5.85_ELR-2.77
					module57	Glyma03g26394TCONS_00012379_EN1.57_MN5.09	Glyma17g14620TCONS_00095638_MN-2.43	12.4921							Glyma02g15520TCONS_00006278	Glyma10g04140TCONS_00056080_EN2.72_MN2.62
					module57	Glyma03g26394TCONS_00012379_EN1.57_MN5.09	Glyma17g16170TCONS_00092952	12.4921							Glyma02g15520TCONS_00006278	Glyma10g05141TCONS_00053116
					module57	Glyma03g26394TCONS_00012379_EN1.57_MN5.09	Glyma17g17240TCONS_00093047	12.4921							Glyma02g15520TCONS_00006278	Glyma10g05160TCONS_00056160
					module57	Glyma03g26394TCONS_00012379_EN1.57_MN5.09	Glyma17g18540TCONS_00095969_MN1.12	12.4921							Glyma02g15520TCONS_00006278	Glyma10g07230TCONS_00056385_MN2.63_ELR-1.16
					module57	Glyma03g26394TCONS_00012379_EN1.57_MN5.09	Glyma17g20290TCONS_00096032	12.4921							Glyma02g15520TCONS_00006278	Glyma10g08210TCONS_00056450_EN1.61_MN-1.11_ELR1.02
					module57	Glyma03g26394TCONS_00012379_EN1.57_MN5.09	Glyma17g21130TCONS_00096066	12.4921							Glyma02g15520TCONS_00006278	Glyma10g08310TCONS_00053367
					module57	Glyma03g26394TCONS_00012379_EN1.57_MN5.09	Glyma17g23386TCONS_00093270	12.4921							Glyma02g15520TCONS_00006278	Glyma10g10960TCONS_00056569_MN1.53
					module57	Glyma03g26394TCONS_00012379_EN1.57_MN5.09	Glyma17g30851TCONS_00093467	12.4921							Glyma02g15520TCONS_00006278	Glyma10g15007TCONS_00056684
					module57	Glyma03g26394TCONS_00012379_EN1.57_MN5.09	Glyma17g33631TCONS_00096467	12.4921							Glyma02g15520TCONS_00006278	Glyma10g15900TCONS_00056709_MN2
					module57	Glyma03g26394TCONS_00012379_EN1.57_MN5.09	Glyma17g33940TCONS_00093653	12.4921							Glyma02g15520TCONS_00006278	Glyma10g30011TCONS_00054169
					module57	Glyma03g26394TCONS_00012379_EN1.57_MN5.09	Glyma17g34470TCONS_00093713	12.4921							Glyma02g15520TCONS_00006278	Glyma10g30800TCONS_00057352_LR-1.35
					module57	Glyma03g26394TCONS_00012379_EN1.57_MN5.09	Glyma18g01120TCONS_00096948	12.4921							Glyma02g15520TCONS_00006278	Glyma10g33030TCONS_00057548_MN1.46_ELR-1.56
					module57	Glyma03g26394TCONS_00012379_EN1.57_MN5.09	Glyma18g01970TCONS_00099896	12.4921							Glyma02g15520TCONS_00006278	Glyma10g33230TCONS_00054531
					module57	Glyma03g26394TCONS_00012379_EN1.57_MN5.09	Glyma18g02910TCONS_00097146_MN-4.12	12.4921							Glyma02g15520TCONS_00006278	Glyma10g34890TCONS_00057737_MN5.14_ELR-1.94_LR-2.44
					module57	Glyma03g26394TCONS_00012379_EN1.57_MN5.09	Glyma18g04560TCONS_00100150_ELR1.51	12.4921							Glyma02g15520TCONS_00006278	Glyma10g38750TCONS_00055134
					module57	Glyma03g26394TCONS_00012379_EN1.57_MN5.09	Glyma18g04900TCONS_00097319_MN-3.6	12.4921							Glyma02g15520TCONS_00006278	Glyma10g39510TCONS_00055196
					module57	Glyma03g26394TCONS_00012379_EN1.57_MN5.09	Glyma18g05890TCONS_00100265	12.4921							Glyma02g15520TCONS_00006278	Glyma10g39830TCONS_00055225
					module57	Glyma03g26394TCONS_00012379_EN1.57_MN5.09	Glyma18g07290TCONS_00097518_MN2.71	12.4921							Glyma02g15520TCONS_00006278	Glyma10g41210TCONS_00055328
					module57	Glyma03g26394TCONS_00012379_EN1.57_MN5.09	Glyma18g07520TCONS_00100399_EN-1.53_MN-3.11	12.4921							Glyma02g15520TCONS_00006278	Glyma10g42820TCONS_00058512
					module57	Glyma03g26394TCONS_00012379_EN1.57_MN5.09	Glyma18g07520TCONS_00100400	12.4921							Glyma02g15520TCONS_00006278	Glyma10g43921TCONS_00055649
					module57	Glyma03g26394TCONS_00012379_EN1.57_MN5.09	Glyma18g08870TCONS_00097633	12.4921							Glyma02g15520TCONS_00006278	Glyma10g44300TCONS_00055699
					module57	Glyma03g26394TCONS_00012379_EN1.57_MN5.09	Glyma18g09070TCONS_00097656	12.4921							Glyma02g15520TCONS_00006278	Glyma11g01210TCONS_00061732
					module57	Glyma03g26394TCONS_00012379_EN1.57_MN5.09	Glyma18g09533TCONS_00100566	12.4921							Glyma02g15520TCONS_00006278	Glyma11g04060TCONS_00059171
					module57	Glyma03g26394TCONS_00012379_EN1.57_MN5.09	Glyma18g12110TCONS_00097855_MN-4.2	12.4921							Glyma02g15520TCONS_00006278	Glyma11g04500TCONS_00062070_EN-1.06
					module57	Glyma03g26394TCONS_00012379_EN1.57_MN5.09	Glyma18g13780TCONS_00097955	12.4921							Glyma02g15520TCONS_00006278	Glyma11g05780TCONS_00062189_ELR-1.62_LR-2.34
					module57	Glyma03g26394TCONS_00012379_EN1.57_MN5.09	Glyma18g15421TCONS_00098048	12.4921							Glyma02g15520TCONS_00006278	Glyma11g06980TCONS_00062290_EN-1.18
					module57	Glyma03g26394TCONS_00012379_EN1.57_MN5.09	Glyma18g16170TCONS_00100883_EN3.27_MN1.53	12.4921							Glyma02g15520TCONS_00006278	Glyma11g07496TCONS_00059559
					module57	Glyma03g26394TCONS_00012379_EN1.57_MN5.09	Glyma18g17273TCONS_00098154	12.4921							Glyma02g15520TCONS_00006278	Glyma11g07640TCONS_00059582_EN1.22_MN1.51_ELR-0.71
					module57	Glyma03g26394TCONS_00012379_EN1.57_MN5.09	Glyma18g19050TCONS_00098225	12.4921							Glyma02g15520TCONS_00006278	Glyma11g07861TCONS_00062346
					module57	Glyma03g26394TCONS_00012379_EN1.57_MN5.09	Glyma18g22880TCONS_00101094	12.4921							Glyma02g15520TCONS_00006278	Glyma11g08470TCONS_00059680
					module57	Glyma03g26394TCONS_00012379_EN1.57_MN5.09	Glyma18g22880TCONS_00101096	12.4921							Glyma02g15520TCONS_00006278	Glyma11g08570TCONS_00062399
					module57	Glyma03g26394TCONS_00012379_EN1.57_MN5.09	Glyma18g24356TCONS_00098320	12.4921							Glyma02g15520TCONS_00006278	Glyma11g11100TCONS_00062683
					module57	Glyma03g26394TCONS_00012379_EN1.57_MN5.09	Glyma18g29100TCONS_00098354	12.4921							Glyma02g15520TCONS_00006278	Glyma11g11100TCONS_00062684
					module57	Glyma03g26394TCONS_00012379_EN1.57_MN5.09	Glyma18g38680TCONS_00101365_MN-4.56	12.4921							Glyma02g15520TCONS_00006278	Glyma11g12060TCONS_00062797_MN-3.19
					module57	Glyma03g26394TCONS_00012379_EN1.57_MN5.09	Glyma18g39920TCONS_00098620	12.4921							Glyma02g15520TCONS_00006278	Glyma11g12670TCONS_00060081_MN1.54_ELR-1.37
					module57	Glyma03g26394TCONS_00012379_EN1.57_MN5.09	Glyma18g41410TCONS_00098683_MN-1.65	12.4921							Glyma02g15520TCONS_00006278	Glyma11g14790TCONS_00063054
					module57	Glyma03g26394TCONS_00012379_EN1.57_MN5.09	Glyma18g42520TCONS_00098743	12.4921							Glyma02g15520TCONS_00006278	Glyma11g15650TCONS_00060368
					module57	Glyma03g26394TCONS_00012379_EN1.57_MN5.09	Glyma18g43663TCONS_00101604	12.4921							Glyma02g15520TCONS_00006278	Glyma11g16050TCONS_00063176
					module57	Glyma03g26394TCONS_00012379_EN1.57_MN5.09	Glyma18g44410TCONS_00098888_ELR1.12	12.4921							Glyma02g15520TCONS_00006278	Glyma11g16303TCONS_00060441_MN5.31
					module57	Glyma03g26394TCONS_00012379_EN1.57_MN5.09	Glyma18g47450TCONS_00099172	12.4921							Glyma02g15520TCONS_00006278	Glyma11g18060TCONS_00063246_ELR0.94
					module57	Glyma03g26394TCONS_00012379_EN1.57_MN5.09	Glyma18g47820TCONS_00101966	12.4921							Glyma02g15520TCONS_00006278	Glyma11g18970TCONS_00063292_ELR-1.97_LR-2.58
					module57	Glyma03g26394TCONS_00012379_EN1.57_MN5.09	Glyma18g48055TCONS_00101988	12.4921							Glyma02g15520TCONS_00006278	Glyma11g20310TCONS_00063426_MN3.64
					module57	Glyma03g26394TCONS_00012379_EN1.57_MN5.09	Glyma18g48210TCONS_00099244_EN1.06	12.4921							Glyma02g15520TCONS_00006278	Glyma11g26250TCONS_00063585
					module57	Glyma03g26394TCONS_00012379_EN1.57_MN5.09	Glyma18g49390TCONS_00102122_MN-3.06	12.4921							Glyma02g15520TCONS_00006278	Glyma11g27900TCONS_00063653_MN1.25_ELR-1.67_LR-1.84
					module57	Glyma03g26394TCONS_00012379_EN1.57_MN5.09	Glyma18g50100TCONS_00102187_MN6.21	12.4921							Glyma02g15520TCONS_00006278	Glyma11g32970TCONS_00063862
					module57	Glyma03g26394TCONS_00012379_EN1.57_MN5.09	Glyma18g52860TCONS_00102442	12.4921							Glyma02g15520TCONS_00006278	Glyma11g35430TCONS_00064063_MN2.28
					module57	Glyma03g26394TCONS_00012379_EN1.57_MN5.09	Glyma19g01840TCONS_00105371	12.4921							Glyma02g15520TCONS_00006278	Glyma11g35950TCONS_00061359_MN1.04_ELR-0.93
					module57	Glyma03g26394TCONS_00012379_EN1.57_MN5.09	Glyma19g07650TCONS_00103116	12.4921							Glyma02g15520TCONS_00006278	Glyma11g36074TCONS_00061369_ELR-1.24
					module57	Glyma03g26394TCONS_00012379_EN1.57_MN5.09	Glyma19g10720TCONS_00103163_EN1.12_MN1.43	12.4921							Glyma02g15520TCONS_00006278	Glyma11g36830TCONS_00061445
					module57	Glyma03g26394TCONS_00012379_EN1.57_MN5.09	Glyma19g13070TCONS_00103180	12.4921							Glyma02g15520TCONS_00006278	Glyma11g36910TCONS_00064195_LR-2.37
					module57	Glyma03g26394TCONS_00012379_EN1.57_MN5.09	Glyma19g26096TCONS_00103447_MN3.05	12.4921							Glyma02g15520TCONS_00006278	Glyma11g37610TCONS_00061549_MN-1.66_ELR2.16
					module57	Glyma03g26394TCONS_00012379_EN1.57_MN5.09	Glyma19g27690TCONS_00106111	12.4921							Glyma02g15520TCONS_00006278	Glyma11g37910TCONS_00064299_MN1.07
					module57	Glyma03g26394TCONS_00012379_EN1.57_MN5.09	Glyma19g32200TCONS_00103908_MN-2.49	12.4921							Glyma02g15520TCONS_00006278	Glyma11g38060TCONS_00061613
					module57	Glyma03g26394TCONS_00012379_EN1.57_MN5.09	Glyma19g32450TCONS_00106516_MN-3.06_ELR-1.82_LR-2.04	12.4921							Glyma02g15520TCONS_00006278	Glyma11g38150TCONS_00064324_MN1.1_ELR-1.45_LR-1.51
					module57	Glyma03g26394TCONS_00012379_EN1.57_MN5.09	Glyma19g34760TCONS_00106752	12.4921							Glyma02g15520TCONS_00006278	Glyma12g02400TCONS_00064613
					module57	Glyma03g26394TCONS_00012379_EN1.57_MN5.09	Glyma19g35040TCONS_00104189_EN1.86_ELR1.43	12.4921							Glyma02g15520TCONS_00006278	Glyma12g03300TCONS_00067153_MN2.68
					module57	Glyma03g26394TCONS_00012379_EN1.57_MN5.09	Glyma19g35710TCONS_00106854	12.4921							Glyma02g15520TCONS_00006278	Glyma12g04790TCONS_00064904_ELR0.78
					module57	Glyma03g26394TCONS_00012379_EN1.57_MN5.09	Glyma19g35880TCONS_00104284	12.4921							Glyma02g15520TCONS_00006278	Glyma12g05230TCONS_00064953_ELR-1.26_LR-2.7
					module57	Glyma03g26394TCONS_00012379_EN1.57_MN5.09	Glyma19g36680TCONS_00106957	12.4921							Glyma02g15520TCONS_00006278	Glyma12g07281TCONS_00067481
					module57	Glyma03g26394TCONS_00012379_EN1.57_MN5.09	Glyma19g37670TCONS_00104471_MN-3.93	12.4921							Glyma02g15520TCONS_00006278	Glyma12g07800TCONS_00067544
					module57	Glyma03g26394TCONS_00012379_EN1.57_MN5.09	Glyma19g38110TCONS_00107078	12.4921							Glyma02g15520TCONS_00006278	Glyma12g23150TCONS_00068305
					module57	Glyma03g26394TCONS_00012379_EN1.57_MN5.09	Glyma19g42280TCONS_00107529_LR-2.24	12.4921							Glyma02g15520TCONS_00006278	Glyma12g28860TCONS_00066063
					module57	Glyma03g26394TCONS_00012379_EN1.57_MN5.09	Glyma19g43761TCONS_00105018	12.4921							Glyma02g15520TCONS_00006278	Glyma12g36050TCONS_00066676_MN-1.76
					module57	Glyma03g26394TCONS_00012379_EN1.57_MN5.09	Glyma19g44000TCONS_00107718	12.4921							Glyma02g15520TCONS_00006278	Glyma12g36300TCONS_00066708
					module57	Glyma03g26394TCONS_00012379_EN1.57_MN5.09	Glyma19g44890TCONS_00107782	12.4921							Glyma02g15520TCONS_00006278	Glyma12g36350TCONS_00066716
					module57	Glyma03g26394TCONS_00012379_EN1.57_MN5.09	Glyma19g45410TCONS_00107831	12.4921							Glyma02g15520TCONS_00006278	Glyma13g00630TCONS_00073030_LR-1.86
					module57	Glyma03g26394TCONS_00012379_EN1.57_MN5.09	Glyma20g00820TCONS_00107901_EN-1.2_MN-4.19	12.4921							Glyma02g15520TCONS_00006278	Glyma13g00850TCONS_00073061
					module57	Glyma03g26394TCONS_00012379_EN1.57_MN5.09	Glyma20g01690TCONS_00107962	12.4921							Glyma02g15520TCONS_00006278	Glyma13g01470TCONS_00073136
					module57	Glyma03g26394TCONS_00012379_EN1.57_MN5.09	Glyma20g05543TCONS_00110749	12.4921							Glyma02g15520TCONS_00006278	Glyma13g01950TCONS_00069371
					module57	Glyma03g26394TCONS_00012379_EN1.57_MN5.09	Glyma20g08323TCONS_00110804	12.4921							Glyma02g15520TCONS_00006278	Glyma13g04800TCONS_00073370
					module57	Glyma03g26394TCONS_00012379_EN1.57_MN5.09	Glyma20g21840TCONS_00108690	12.4921							Glyma02g15520TCONS_00006278	Glyma13g05940TCONS_00073461
					module57	Glyma03g26394TCONS_00012379_EN1.57_MN5.09	Glyma20g22840TCONS_00108788_EN2.2	12.4921							Glyma02g15520TCONS_00006278	Glyma13g05940TCONS_00073463
					module57	Glyma03g26394TCONS_00012379_EN1.57_MN5.09	Glyma20g23360TCONS_00108853	12.4921							Glyma02g15520TCONS_00006278	Glyma13g07120TCONS_00073544
					module57	Glyma03g26394TCONS_00012379_EN1.57_MN5.09	Glyma20g23510TCONS_00108866	12.4921							Glyma02g15520TCONS_00006278	Glyma13g07250TCONS_00073548
					module57	Glyma03g26394TCONS_00012379_EN1.57_MN5.09	Glyma20g24140TCONS_00108909	12.4921							Glyma02g15520TCONS_00006278	Glyma13g17620TCONS_00074196_MN1.16
					module57	Glyma03g26394TCONS_00012379_EN1.57_MN5.09	Glyma20g24660TCONS_00108958_MN-3.29	12.4921							Glyma02g15520TCONS_00006278	Glyma13g18260TCONS_00070310
					module57	Glyma03g26394TCONS_00012379_EN1.57_MN5.09	Glyma20g25315TCONS_00111468	12.4921							Glyma02g15520TCONS_00006278	Glyma13g18470TCONS_00074278
					module57	Glyma03g26394TCONS_00012379_EN1.57_MN5.09	Glyma20g25330TCONS_00111471	12.4921							Glyma02g15520TCONS_00006278	Glyma13g19430TCONS_00074362
					module57	Glyma03g26394TCONS_00012379_EN1.57_MN5.09	Glyma20g25761TCONS_00111509	12.4921							Glyma02g15520TCONS_00006278	Glyma13g20780TCONS_00074507_ELR0.96
					module57	Glyma03g26394TCONS_00012379_EN1.57_MN5.09	Glyma20g26800TCONS_00109143	12.4921							Glyma02g15520TCONS_00006278	Glyma13g21540TCONS_00070665_MN2.75_ELR-1.89
					module57	Glyma03g26394TCONS_00012379_EN1.57_MN5.09	Glyma20g27990TCONS_00111728_MN2.28_LR-2.61	12.4921							Glyma02g15520TCONS_00006278	Glyma13g21540TCONS_00074596
					module57	Glyma03g26394TCONS_00012379_EN1.57_MN5.09	Glyma20g28360TCONS_00109269	12.4921							Glyma02g15520TCONS_00006278	Glyma13g21580TCONS_00074598_MN-1.09
					module57	Glyma03g26394TCONS_00012379_EN1.57_MN5.09	Glyma20g32381TCONS_00109726_MN3.77	12.4921							Glyma02g15520TCONS_00006278	Glyma13g22923TCONS_00070782
					module57	Glyma03g26394TCONS_00012379_EN1.57_MN5.09	Glyma20g32720TCONS_00109749_MN-1.38	12.4921							Glyma02g15520TCONS_00006278	Glyma13g25520TCONS_00071024
					module57	Glyma03g26394TCONS_00012379_EN1.57_MN5.09	Glyma20g35134TCONS_00112470_MN2.06	12.4921							Glyma02g15520TCONS_00006278	Glyma13g25540TCONS_00071026_EN-1.8
					module57	Glyma03g26394TCONS_00012379_EN1.57_MN5.09	Glyma20g35134TCONS_00112471	12.4921							Glyma02g15520TCONS_00006278	Glyma13g27800TCONS_00075158_MN1.66_ELR-1.47
					module57	Glyma03g26394TCONS_00012379_EN1.57_MN5.09	Glyma20g35980TCONS_00110063	12.4921							Glyma02g15520TCONS_00006278	Glyma13g28260TCONS_00075190
					module57	Glyma03g26394TCONS_00012379_EN1.57_MN5.09	Glyma20g36580TCONS_00112618	12.4921							Glyma02g15520TCONS_00006278	Glyma13g28320TCONS_00071318
					module57	Glyma03g26394TCONS_00012379_EN1.57_MN5.09	Glyma20g36630TCONS_00112627	12.4921							Glyma02g15520TCONS_00006278	Glyma13g28340TCONS_00071322
					module57	Glyma03g26394TCONS_00012379_EN1.57_MN5.09	Glyma20g36650TCONS_00110131	12.4921							Glyma02g15520TCONS_00006278	Glyma13g29760TCONS_00071440_MN2.4
					module57	Glyma03g26394TCONS_00012379_EN1.57_MN5.09	Glyma20g37351TCONS_00110236_EN-1.44_MN-3.94	12.4921							Glyma02g15520TCONS_00006278	Glyma13g30550TCONS_00071500_MN1.64_ELR-1.2_LR-2.31
					module57	Glyma03g26394TCONS_00012379_EN1.57_MN5.09	Glyma20g37660TCONS_00110276_MN-2.87	12.4921							Glyma02g15520TCONS_00006278	Glyma13g31046TCONS_00071564
					module57	Glyma03g26394TCONS_00012379_EN1.57_MN5.09	Glyma20g39040TCONS_00112830	12.4921							Glyma02g15520TCONS_00006278	Glyma13g31046TCONS_00071565
					module57	Glyma03g26394TCONS_00012379_EN1.57_MN5.09	Novel_geneTCONS_00008892	12.4921							Glyma02g15520TCONS_00006278	Glyma13g34560TCONS_00071901
					module57	Glyma03g26394TCONS_00012379_EN1.57_MN5.09	Novel_geneTCONS_00011646	12.4921							Glyma02g15520TCONS_00006278	Glyma13g35470TCONS_00075946_MN-2.2_ELR0.92
					module57	Glyma03g26394TCONS_00012379_EN1.57_MN5.09	Novel_geneTCONS_00048294	12.4921							Glyma02g15520TCONS_00006278	Glyma13g39730TCONS_00072407_ELR-1.68
					module57	Glyma03g26394TCONS_00012379_EN1.57_MN5.09	Novel_geneTCONS_00066278_MN-2.92	12.4921							Glyma02g15520TCONS_00006278	Glyma13g40370TCONS_00076408_MN-2.28_ELR2.31_LR2.15
					module57	Glyma03g26394TCONS_00012379_EN1.57_MN5.09	Novel_geneTCONS_00066612	12.4921							Glyma02g15520TCONS_00006278	Glyma13g42970TCONS_00076655_MN2.12
					module57	Glyma03g26394TCONS_00012379_EN1.57_MN5.09	Novel_geneTCONS_00073012_EN-1.28_MN-3.12	12.4921							Glyma02g15520TCONS_00006278	Glyma14g02700TCONS_00077122
					module57	Glyma03g26394TCONS_00012379_EN1.57_MN5.09	Novel_geneTCONS_00074927	12.4921							Glyma02g15520TCONS_00006278	Glyma14g02810TCONS_00077142
					module57	Glyma03g26394TCONS_00012379_EN1.57_MN5.09	Novel_geneTCONS_00085904_MN-2.52	12.4921							Glyma02g15520TCONS_00006278	Glyma14g04440TCONS_00077326
					module57	Glyma03g26394TCONS_00012379_EN1.57_MN5.09	Novel_geneTCONS_00090895	12.4921							Glyma02g15520TCONS_00006278	Glyma14g07150TCONS_00079836
					module57	Glyma03g26394TCONS_00012379_EN1.57_MN5.09	Novel_geneTCONS_00105967	12.4921							Glyma02g15520TCONS_00006278	Glyma14g08020TCONS_00077669
					module57	Glyma03g26394TCONS_00012379_EN1.57_MN5.09	Novel_geneTCONS_00111227	12.4921							Glyma02g15520TCONS_00006278	Glyma14g09620TCONS_00080131_MN3.05
					module57	Glyma03g26394TCONS_00012379_EN1.57_MN5.09	Novel_geneTCONS_00113222	12.4921							Glyma02g15520TCONS_00006278	Glyma14g09930TCONS_00077868
					module63	Glyma19g36571TCONS_00106946	Glyma0041s00290TCONS_00113105	12.9645							Glyma02g15520TCONS_00006278	Glyma14g10340TCONS_00080201_MN3.89_ELR-2.78
					module63	Glyma19g36571TCONS_00106946	Glyma01g01860TCONS_00000164	12.9645							Glyma02g15520TCONS_00006278	Glyma14g10971TCONS_00077934
					module63	Glyma19g36571TCONS_00106946	Glyma01g02330TCONS_00002626	12.9645							Glyma02g15520TCONS_00006278	Glyma14g16830TCONS_00080554
					module63	Glyma19g36571TCONS_00106946	Glyma01g27110TCONS_00001053_MN-4.61	12.9645							Glyma02g15520TCONS_00006278	Glyma14g17080TCONS_00080564
					module63	Glyma19g36571TCONS_00106946	Glyma01g27490TCONS_00001080	12.9645							Glyma02g15520TCONS_00006278	Glyma14g24900TCONS_00078458
					module63	Glyma19g36571TCONS_00106946	Glyma01g33070TCONS_00003692	12.9645							Glyma02g15520TCONS_00006278	Glyma14g35790TCONS_00081113_ELR-1.36
					module63	Glyma19g36571TCONS_00106946	Glyma01g35480TCONS_00001414	12.9645							Glyma02g15520TCONS_00006278	Glyma14g35861TCONS_00078755
					module63	Glyma19g36571TCONS_00106946	Glyma01g36638TCONS_00001547	12.9645							Glyma02g15520TCONS_00006278	Glyma14g36520TCONS_00078824
					module63	Glyma19g36571TCONS_00106946	Glyma01g37393TCONS_00001595_MN-1.31	12.9645							Glyma02g15520TCONS_00006278	Glyma14g38130TCONS_00078984_ELR-1.38
					module63	Glyma19g36571TCONS_00106946	Glyma01g37406TCONS_00001597_MN-1.33	12.9645							Glyma02g15520TCONS_00006278	Glyma14g38280TCONS_00081312
					module63	Glyma19g36571TCONS_00106946	Glyma01g38500TCONS_00001701	12.9645							Glyma02g15520TCONS_00006278	Glyma14g39220TCONS_00081409
					module63	Glyma19g36571TCONS_00106946	Glyma01g38920TCONS_00001725	12.9645							Glyma02g15520TCONS_00006278	Glyma14g39650TCONS_00081461
					module63	Glyma19g36571TCONS_00106946	Glyma01g40380TCONS_00001848_MN-2.86_ELR-1.82	12.9645							Glyma02g15520TCONS_00006278	Glyma14g39740TCONS_00079105
					module63	Glyma19g36571TCONS_00106946	Glyma01g40380TCONS_00001849_MN-3.5	12.9645							Glyma02g15520TCONS_00006278	Glyma14g40490TCONS_00079202_MN2.87
					module63	Glyma19g36571TCONS_00106946	Glyma01g40450TCONS_00001855_MN-2.42_ELR-1.12	12.9645							Glyma02g15520TCONS_00006278	Glyma15g01590TCONS_00084482
					module63	Glyma19g36571TCONS_00106946	Glyma01g44940TCONS_00002324_MN-3.5	12.9645							Glyma02g15520TCONS_00006278	Glyma15g02291TCONS_00084563_MNNU
					module63	Glyma19g36571TCONS_00106946	Glyma02g00390TCONS_00008047	12.9645							Glyma02g15520TCONS_00006278	Glyma15g02440TCONS_00084579
					module63	Glyma19g36571TCONS_00106946	Glyma02g03990TCONS_00008344_MN-3.28_ELR-1.49_LR-2.23	12.9645							Glyma02g15520TCONS_00006278	Glyma15g05220TCONS_00082032
					module63	Glyma19g36571TCONS_00106946	Glyma02g06200TCONS_00008549	12.9645							Glyma02g15520TCONS_00006278	Glyma15g06100TCONS_00082128_ELR-1.01
					module63	Glyma19g36571TCONS_00106946	Glyma02g06450TCONS_00008584_MN-1.62	12.9645							Glyma02g15520TCONS_00006278	Glyma15g06920TCONS_00082213_ELR-1.84_LR-2.51
					module63	Glyma19g36571TCONS_00106946	Glyma02g07950TCONS_00005637_MN-1.83_ELR-1.2	12.9645							Glyma02g15520TCONS_00006278	Glyma15g09580TCONS_00082487
					module63	Glyma19g36571TCONS_00106946	Glyma02g15640TCONS_00009432	12.9645							Glyma02g15520TCONS_00006278	Glyma15g09810TCONS_00082504_ELR0.81
					module63	Glyma19g36571TCONS_00106946	Glyma02g16800TCONS_00009562_MN-3.33	12.9645							Glyma02g15520TCONS_00006278	Glyma15g11080TCONS_00082612_MN2.78
					module63	Glyma19g36571TCONS_00106946	Glyma02g38137TCONS_00010253	12.9645							Glyma02g15520TCONS_00006278	Glyma15g18176TCONS_00083222
					module63	Glyma19g36571TCONS_00106946	Glyma02g39280TCONS_00010346	12.9645							Glyma02g15520TCONS_00006278	Glyma15g36910TCONS_00086642
					module63	Glyma19g36571TCONS_00106946	Glyma02g41040TCONS_00010552_MN-4.55	12.9645							Glyma02g15520TCONS_00006278	Glyma15g40510TCONS_00086874_MN2.08_LR-1.58
					module63	Glyma19g36571TCONS_00106946	Glyma02g41430TCONS_00010586_MN-2.1_ELR-1.08	12.9645							Glyma02g15520TCONS_00006278	Glyma15g41680TCONS_00086950
					module63	Glyma19g36571TCONS_00106946	Glyma02g43800TCONS_00007609	12.9645							Glyma02g15520TCONS_00006278	Glyma16g00870TCONS_00089257
					module63	Glyma19g36571TCONS_00106946	Glyma02g44540TCONS_00010898	12.9645							Glyma02g15520TCONS_00006278	Glyma16g02770TCONS_00089451
					module63	Glyma19g36571TCONS_00106946	Glyma02g44890TCONS_00010939_MN-2.18	12.9645							Glyma02g15520TCONS_00006278	Glyma16g03270TCONS_00087407_MN5.28
					module63	Glyma19g36571TCONS_00106946	Glyma02g45800TCONS_00011014	12.9645							Glyma02g15520TCONS_00006278	Glyma16g04240TCONS_00087491
					module63	Glyma19g36571TCONS_00106946	Glyma02g46171TCONS_00007828_MN-2.19_ELR-1.24	12.9645							Glyma02g15520TCONS_00006278	Glyma16g04530TCONS_00089622_MN3.33
					module63	Glyma19g36571TCONS_00106946	Glyma02g47380TCONS_00011201	12.9645							Glyma02g15520TCONS_00006278	Glyma16g04670TCONS_00087538_MN-1.9_ELR1.21
					module63	Glyma19g36571TCONS_00106946	Glyma03g17001TCONS_00012040_MN-3.62_ELR-1.48	12.9645							Glyma02g15520TCONS_00006278	Glyma16g04950TCONS_00089679
					module63	Glyma19g36571TCONS_00106946	Glyma03g25661TCONS_00012344_MN-2.7_ELR-1.43_LR-2.04	12.9645							Glyma02g15520TCONS_00006278	Glyma16g06580TCONS_00087709
					module63	Glyma19g36571TCONS_00106946	Glyma03g26630TCONS_00014941	12.9645							Glyma02g15520TCONS_00006278	Glyma16g06681TCONS_00089842
					module63	Glyma19g36571TCONS_00106946	Glyma03g27110TCONS_00014974_MN-1.06	12.9645							Glyma02g15520TCONS_00006278	Glyma16g09082TCONS_00087928
					module63	Glyma19g36571TCONS_00106946	Glyma03g31640TCONS_00015438_MN-4.08_LR-2.27	12.9645							Glyma02g15520TCONS_00006278	Glyma16g09320TCONS_00090032
					module63	Glyma19g36571TCONS_00106946	Glyma03g33180TCONS_00012998	12.9645							Glyma02g15520TCONS_00006278	Glyma16g09760TCONS_00090063_MN-1.86_ELR0.9
					module63	Glyma19g36571TCONS_00106946	Glyma03g33470TCONS_00013030_MN-2.69_ELR-1.06	12.9645							Glyma02g15520TCONS_00006278	Glyma16g23750TCONS_00090448_MN-2.78
					module63	Glyma19g36571TCONS_00106946	Glyma03g36420TCONS_00015894	12.9645							Glyma02g15520TCONS_00006278	Glyma16g25140TCONS_00090573
					module63	Glyma19g36571TCONS_00106946	Glyma03g37110TCONS_00013375_MN-3.4	12.9645							Glyma02g15520TCONS_00006278	Glyma16g25185TCONS_00090579
					module63	Glyma19g36571TCONS_00106946	Glyma03g38190TCONS_00013470_MN-1.95	12.9645							Glyma02g15520TCONS_00006278	Glyma16g27210TCONS_00090780
					module63	Glyma19g36571TCONS_00106946	Glyma04g00560TCONS_00019242_MN-3.21_ELR-1.32_LR-1.89	12.9645							Glyma02g15520TCONS_00006278	Glyma17g02280TCONS_00094345_ELR-1.28
					module63	Glyma19g36571TCONS_00106946	Glyma04g01130TCONS_00019295_MN-2.9_ELR-1.43	12.9645							Glyma02g15520TCONS_00006278	Glyma17g04420TCONS_00091805
					module63	Glyma19g36571TCONS_00106946	Glyma04g02750TCONS_00019457_EN-1.21_MN-3.79_ELR-1.3_LR-2.24	12.9645							Glyma02g15520TCONS_00006278	Glyma17g05790TCONS_00091953
					module63	Glyma19g36571TCONS_00106946	Glyma04g04310TCONS_00019603_EN-1.06_MN-3.4_ELR-1.72_LR-2.3	12.9645							Glyma02g15520TCONS_00006278	Glyma17g07830TCONS_00092169_EN2.59_ELR-1.63
					module63	Glyma19g36571TCONS_00106946	Glyma04g04355TCONS_00016952_MN-3.83	12.9645							Glyma02g15520TCONS_00006278	Glyma17g11600TCONS_00095328_MN1.55
					module63	Glyma19g36571TCONS_00106946	Glyma04g04355TCONS_00019607_MN-3.9	12.9645							Glyma02g15520TCONS_00006278	Glyma17g13040TCONS_00095484
					module63	Glyma19g36571TCONS_00106946	Glyma04g05140TCONS_00017046_MN-2.46	12.9645							Glyma02g15520TCONS_00006278	Glyma17g15180TCONS_00095686
					module63	Glyma19g36571TCONS_00106946	Glyma04g05897TCONS_00017131	12.9645							Glyma02g15520TCONS_00006278	Glyma17g16350TCONS_00092964_ELR0.86
					module63	Glyma19g36571TCONS_00106946	Glyma04g07400TCONS_00019908_MN-3.04	12.9645							Glyma02g15520TCONS_00006278	Glyma17g16450TCONS_00092977_MN1.3
					module63	Glyma19g36571TCONS_00106946	Glyma04g10560TCONS_00017648	12.9645							Glyma02g15520TCONS_00006278	Glyma17g18110TCONS_00095937_ELR-1.25_LR-3.08
					module63	Glyma19g36571TCONS_00106946	Glyma04g40960TCONS_00018906_MN-3.92	12.9645							Glyma02g15520TCONS_00006278	Glyma17g18490TCONS_00093138
					module63	Glyma19g36571TCONS_00106946	Glyma04g41060TCONS_00018915_MN-2.41_ELR-1.15	12.9645							Glyma02g15520TCONS_00006278	Glyma17g23614TCONS_00093273
					module63	Glyma19g36571TCONS_00106946	Glyma04g42090TCONS_00021609_MN-1.89	12.9645							Glyma02g15520TCONS_00006278	Glyma17g35000TCONS_00096583
					module63	Glyma19g36571TCONS_00106946	Glyma04g43340TCONS_00021745	12.9645							Glyma02g15520TCONS_00006278	Glyma17g37560TCONS_00094055
					module63	Glyma19g36571TCONS_00106946	Glyma05g00750TCONS_00024494_EN-1.07_MN-4.65_LR-2.71	12.9645							Glyma02g15520TCONS_00006278	Glyma18g00656TCONS_00096904
					module63	Glyma19g36571TCONS_00106946	Glyma05g06110TCONS_00024933	12.9645							Glyma02g15520TCONS_00006278	Glyma18g00830TCONS_00099806_MN5.66_ELR-2.04_LR-2.63
					module63	Glyma19g36571TCONS_00106946	Glyma05g07420TCONS_00024969	12.9645							Glyma02g15520TCONS_00006278	Glyma18g01550TCONS_00097004
					module63	Glyma19g36571TCONS_00106946	Glyma05g07730TCONS_00025012_MN-1.59	12.9645							Glyma02g15520TCONS_00006278	Glyma18g02220TCONS_00099936_MN1.05_ELR-0.86
					module63	Glyma19g36571TCONS_00106946	Glyma05g07890TCONS_00025021_MN-2.87	12.9645							Glyma02g15520TCONS_00006278	Glyma18g03620TCONS_00097202_MN-2.21
					module63	Glyma19g36571TCONS_00106946	Glyma05g08781TCONS_00022581_MN-2.27	12.9645							Glyma02g15520TCONS_00006278	Glyma18g04391TCONS_00097272
					module63	Glyma19g36571TCONS_00106946	Glyma05g13900TCONS_00022704_MN-1.72	12.9645							Glyma02g15520TCONS_00006278	Glyma18g06740TCONS_00097481_MN2.79_ELR-1.64_LR-2.32
					module63	Glyma19g36571TCONS_00106946	Glyma05g15533TCONS_00022773	12.9645							Glyma02g15520TCONS_00006278	Glyma18g07050TCONS_00100362
					module63	Glyma19g36571TCONS_00106946	Glyma05g21700TCONS_00022884_MN-5.01_LR-2.44	12.9645							Glyma02g15520TCONS_00006278	Glyma18g15100TCONS_00100831
					module63	Glyma19g36571TCONS_00106946	Glyma05g32050TCONS_00023748_MN-2.34_ELR-1.11	12.9645							Glyma02g15520TCONS_00006278	Glyma18g17290TCONS_00100923_MN2.62
					module63	Glyma19g36571TCONS_00106946	Glyma05g33871TCONS_00026554_MN-2.84	12.9645							Glyma02g15520TCONS_00006278	Glyma18g21030TCONS_00101071
					module63	Glyma19g36571TCONS_00106946	Glyma06g00445TCONS_00030380_MN-1.82	12.9645							Glyma02g15520TCONS_00006278	Glyma18g26120TCONS_00098330_MN1.22
					module63	Glyma19g36571TCONS_00106946	Glyma06g00580TCONS_00027077_MN1.64	12.9645							Glyma02g15520TCONS_00006278	Glyma18g28140TCONS_00098347
					module63	Glyma19g36571TCONS_00106946	Glyma06g01171TCONS_00030453_MN-2.84	12.9645							Glyma02g15520TCONS_00006278	Glyma18g34280TCONS_00098433
					module63	Glyma19g36571TCONS_00106946	Glyma06g02770TCONS_00030601_MN-2.97_ELR-1.29_LR-1.58	12.9645							Glyma02g15520TCONS_00006278	Glyma18g35300TCONS_00101247_MN1.75_ELR-1.03
					module63	Glyma19g36571TCONS_00106946	Glyma06g03470TCONS_00030686_MN1.5_ELR0.93	12.9645							Glyma02g15520TCONS_00006278	Glyma18g38050TCONS_00101319
					module63	Glyma19g36571TCONS_00106946	Glyma06g03500TCONS_00030691_MN-3.61	12.9645							Glyma02g15520TCONS_00006278	Glyma18g43130TCONS_00098777
					module63	Glyma19g36571TCONS_00106946	Glyma06g04030TCONS_00030734_MN-1.12	12.9645							Glyma02g15520TCONS_00006278	Glyma18g43580TCONS_00098821_MN3.38
					module63	Glyma19g36571TCONS_00106946	Glyma06g04490TCONS_00030792_ELR-1.57_LR-1.61	12.9645							Glyma02g15520TCONS_00006278	Glyma18g45160TCONS_00098980
					module63	Glyma19g36571TCONS_00106946	Glyma06g04920TCONS_00027537_MN-1.03	12.9645							Glyma02g15520TCONS_00006278	Glyma18g46540TCONS_00101826_MN-2.24
					module63	Glyma19g36571TCONS_00106946	Glyma06g06400TCONS_00027693_MN-3.3	12.9645							Glyma02g15520TCONS_00006278	Glyma18g47660TCONS_00101944_ELR-1.28
					module63	Glyma19g36571TCONS_00106946	Glyma06g07130TCONS_00027770_MN-3.22	12.9645							Glyma02g15520TCONS_00006278	Glyma18g48343TCONS_00099249
					module63	Glyma19g36571TCONS_00106946	Glyma06g09000TCONS_00027992	12.9645							Glyma02g15520TCONS_00006278	Glyma18g49000TCONS_00099320_MN1.11
					module63	Glyma19g36571TCONS_00106946	Glyma06g09531TCONS_00028084	12.9645							Glyma02g15520TCONS_00006278	Glyma18g49130TCONS_00099330
					module63	Glyma19g36571TCONS_00106946	Glyma06g11710TCONS_00028333	12.9645							Glyma02g15520TCONS_00006278	Glyma18g52690TCONS_00102427_ELR-2.05
					module63	Glyma19g36571TCONS_00106946	Glyma06g12120TCONS_00031629_MN-2.27_ELR-1.02	12.9645							Glyma02g15520TCONS_00006278	Glyma19g00260TCONS_00102559
					module63	Glyma19g36571TCONS_00106946	Glyma06g12740TCONS_00031680_MNIN	12.9645							Glyma02g15520TCONS_00006278	Glyma19g00600TCONS_00102608_MN4.83_ELR-1.61
					module63	Glyma19g36571TCONS_00106946	Glyma06g13320TCONS_00028532	12.9645							Glyma02g15520TCONS_00006278	Glyma19g00600TCONS_00102609
					module63	Glyma19g36571TCONS_00106946	Glyma06g13790TCONS_00031814_MN-3.06_ELR-1.38	12.9645							Glyma02g15520TCONS_00006278	Glyma19g01880TCONS_00105375_MN3.17_ELR-1.78_LR-2.21
					module63	Glyma19g36571TCONS_00106946	Glyma06g13910TCONS_00028593_MN-3.04	12.9645							Glyma02g15520TCONS_00006278	Glyma19g03401TCONS_00102848_MN5.45
					module63	Glyma19g36571TCONS_00106946	Glyma06g14590TCONS_00031908_MN-1.66	12.9645							Glyma02g15520TCONS_00006278	Glyma19g05673TCONS_00105599_MN5.22
					module63	Glyma19g36571TCONS_00106946	Glyma06g14900TCONS_00031945_MN-3.71	12.9645							Glyma02g15520TCONS_00006278	Glyma19g05721TCONS_00102982_MN1.47_LR-2.64
					module63	Glyma19g36571TCONS_00106946	Glyma06g17070TCONS_00032124	12.9645							Glyma02g15520TCONS_00006278	Glyma19g07140TCONS_00103083
					module63	Glyma19g36571TCONS_00106946	Glyma06g19380TCONS_00029117	12.9645							Glyma02g15520TCONS_00006278	Glyma19g27660TCONS_00106106
					module63	Glyma19g36571TCONS_00106946	Glyma06g20970TCONS_00032490_EN3.27_MN5.02	12.9645							Glyma02g15520TCONS_00006278	Glyma19g29000TCONS_00106194_EN3.11_MN6.25_LR-2.5
					module63	Glyma19g36571TCONS_00106946	Glyma06g45655TCONS_00030129_MN-2.36	12.9645							Glyma02g15520TCONS_00006278	Glyma19g32241TCONS_00106495
					module63	Glyma19g36571TCONS_00106946	Glyma06g48040TCONS_00033676_MN-1.23	12.9645							Glyma02g15520TCONS_00006278	Glyma19g32850TCONS_00106570_MN4.07
					module63	Glyma19g36571TCONS_00106946	Glyma07g00670TCONS_00036594_MN-3.74	12.9645							Glyma02g15520TCONS_00006278	Glyma19g36560TCONS_00104363
					module63	Glyma19g36571TCONS_00106946	Glyma07g03410TCONS_00034063_MN-2.55	12.9645							Glyma02g15520TCONS_00006278	Glyma19g36671TCONS_00104373_ELR-2.28
					module63	Glyma19g36571TCONS_00106946	Glyma07g04145TCONS_00034128_MN-2.73	12.9645							Glyma02g15520TCONS_00006278	Glyma19g37270TCONS_00104428_MN5.23
					module63	Glyma19g36571TCONS_00106946	Glyma07g06930TCONS_00037305_EN-2.45	12.9645							Glyma02g15520TCONS_00006278	Glyma19g37790TCONS_00104476
					module63	Glyma19g36571TCONS_00106946	Glyma07g07230TCONS_00037331	12.9645							Glyma02g15520TCONS_00006278	Glyma19g38730TCONS_00104556
					module63	Glyma19g36571TCONS_00106946	Glyma07g07970TCONS_00037418_MN-3.08_ELR-1.47	12.9645							Glyma02g15520TCONS_00006278	Glyma19g42270TCONS_00107528
					module63	Glyma19g36571TCONS_00106946	Glyma07g09520TCONS_00037563	12.9645							Glyma02g15520TCONS_00006278	Glyma19g44540TCONS_00107753_MN-1.63
					module63	Glyma19g36571TCONS_00106946	Glyma07g16925TCONS_00035218	12.9645							Glyma02g15520TCONS_00006278	Glyma19g45080TCONS_00105195_MN7.03
					module63	Glyma19g36571TCONS_00106946	Glyma07g30870TCONS_00035676_MN-1.55	12.9645							Glyma02g15520TCONS_00006278	Glyma20g04470TCONS_00110723_LR-3.12
					module63	Glyma19g36571TCONS_00106946	Glyma07g31970TCONS_00038689	12.9645							Glyma02g15520TCONS_00006278	Glyma20g11122TCONS_00108344
					module63	Glyma19g36571TCONS_00106946	Glyma07g35310TCONS_00038959_MN-3.42_ELR-1.49_LR-1.98	12.9645							Glyma02g15520TCONS_00006278	Glyma20g12140TCONS_00108397
					module63	Glyma19g36571TCONS_00106946	Glyma08g01835TCONS_00043586_MN-2.66	12.9645							Glyma02g15520TCONS_00006278	Glyma20g21431TCONS_00111129_ELR1.39
					module63	Glyma19g36571TCONS_00106946	Glyma08g02560TCONS_00039704_MN-2.71	12.9645							Glyma02g15520TCONS_00006278	Glyma20g23711TCONS_00111309
					module63	Glyma19g36571TCONS_00106946	Glyma08g05810TCONS_00044000_MN-1.95	12.9645							Glyma02g15520TCONS_00006278	Glyma20g23860TCONS_00111319
					module63	Glyma19g36571TCONS_00106946	Glyma08g07710TCONS_00040217	12.9645							Glyma02g15520TCONS_00006278	Glyma20g25191TCONS_00108996
					module63	Glyma19g36571TCONS_00106946	Glyma08g10220TCONS_00040471_MN-2.02_ELR-1.19	12.9645							Glyma02g15520TCONS_00006278	Glyma20g28890TCONS_00111790_MN1.14
					module63	Glyma19g36571TCONS_00106946	Glyma08g10220TCONS_00044387	12.9645							Glyma02g15520TCONS_00006278	Glyma20g30950TCONS_00111994
					module63	Glyma19g36571TCONS_00106946	Glyma08g10250TCONS_00044402_MN2	12.9645							Glyma02g15520TCONS_00006278	Glyma20g33370TCONS_00112280_ELR-2.24_LR-2.63
					module63	Glyma19g36571TCONS_00106946	Glyma08g12250TCONS_00040660_MN-3.38	12.9645							Glyma02g15520TCONS_00006278	Glyma20g35910TCONS_00110057_MN1.19
					module63	Glyma19g36571TCONS_00106946	Glyma08g13610TCONS_00044733	12.9645							Glyma02g15520TCONS_00006278	Glyma20g36050TCONS_00112553_MN1.67
					module63	Glyma19g36571TCONS_00106946	Glyma08g14370TCONS_00044806_MN-1.86	12.9645							Glyma02g15520TCONS_00006278	Glyma20g36980TCONS_00110180
					module63	Glyma19g36571TCONS_00106946	Glyma08g15380TCONS_00044964_MN-1.25	12.9645							Glyma02g15520TCONS_00006278	Glyma20g37970TCONS_00112722
					module63	Glyma19g36571TCONS_00106946	Glyma08g16200TCONS_00041091	12.9645							Glyma02g15520TCONS_00006278	Novel_geneTCONS_00005125
					module63	Glyma19g36571TCONS_00106946	Glyma08g17776TCONS_00045212	12.9645							Glyma02g15520TCONS_00006278	Novel_geneTCONS_00006889
					module63	Glyma19g36571TCONS_00106946	Glyma08g20330TCONS_00045423_MN-1.54	12.9645							Glyma02g15520TCONS_00006278	Novel_geneTCONS_00020113
					module63	Glyma19g36571TCONS_00106946	Glyma08g23380TCONS_00041916	12.9645							Glyma02g15520TCONS_00006278	Novel_geneTCONS_00024095
					module63	Glyma19g36571TCONS_00106946	Glyma08g29050TCONS_00046064	12.9645							Glyma02g15520TCONS_00006278	Novel_geneTCONS_00034559
					module63	Glyma19g36571TCONS_00106946	Glyma09g00960TCONS_00049890	12.9645							Glyma02g15520TCONS_00006278	Novel_geneTCONS_00054748_EN3.46_MN6.42
					module63	Glyma19g36571TCONS_00106946	Glyma09g01470TCONS_00047201_EN-1.77_MN-3.43	12.9645							Glyma02g15520TCONS_00006278	Novel_geneTCONS_00062374_MN4.39
					module63	Glyma19g36571TCONS_00106946	Glyma09g01720TCONS_00047225_MN-2.52	12.9645							Glyma02g15520TCONS_00006278	Novel_geneTCONS_00063181_MN3.77
					module63	Glyma19g36571TCONS_00106946	Glyma09g05376TCONS_00047579	12.9645							Glyma02g15520TCONS_00006278	Novel_geneTCONS_00070050
					module63	Glyma19g36571TCONS_00106946	Glyma09g06710TCONS_00050385	12.9645							Glyma02g15520TCONS_00006278	Novel_geneTCONS_00071343
					module63	Glyma19g36571TCONS_00106946	Glyma09g06890TCONS_00047689	12.9645							Glyma02g15520TCONS_00006278	Novel_geneTCONS_00075345_MN2.9
					module63	Glyma19g36571TCONS_00106946	Glyma09g07770TCONS_00047764_EN1.9_MN3.08	12.9645							Glyma02g15520TCONS_00006278	Novel_geneTCONS_00089517
					module63	Glyma19g36571TCONS_00106946	Glyma09g07920TCONS_00050477_MN-1.71_ELR-1	12.9645							Glyma02g15520TCONS_00006278	Novel_geneTCONS_00089854
					module63	Glyma19g36571TCONS_00106946	Glyma09g09100TCONS_00047835	12.9645							Glyma02g15520TCONS_00006278	Novel_geneTCONS_00096531_EN3.63
					module63	Glyma19g36571TCONS_00106946	Glyma09g11585TCONS_00050697	12.9645							Glyma02g15520TCONS_00006278	Novel_geneTCONS_00103318_MN5.92
					module63	Glyma19g36571TCONS_00106946	Glyma09g12570TCONS_00047963_MN-2.27	12.9645							Glyma02g15520TCONS_00006278	Novel_geneTCONS_00103320_MN4.26
					module63	Glyma19g36571TCONS_00106946	Glyma09g27610TCONS_00051213_MN-3.25	12.9645							Glyma02g15520TCONS_00006278	Novel_geneTCONS_00103321_MN5.4
					module63	Glyma19g36571TCONS_00106946	Glyma09g29380TCONS_00051329	12.9645							Glyma02g15520TCONS_00006278	Novel_geneTCONS_00105871_MN3.44
					module63	Glyma19g36571TCONS_00106946	Glyma09g31501TCONS_00051529	12.9645							Glyma19g32850TCONS_00106569_ELR-2.56	Glyma0024s00230TCONS_00113058_EN2.06_MN5.96
					module63	Glyma19g36571TCONS_00106946	Glyma09g37430TCONS_00049343_MN-3.2	12.9645							Glyma19g32850TCONS_00106569_ELR-2.56	Glyma01g01310TCONS_00000117_MN1.43_ELR1.36
					module63	Glyma19g36571TCONS_00106946	Glyma09g38130TCONS_00049419_ELR2.53_LR4.35	12.9645							Glyma19g32850TCONS_00106569_ELR-2.56	Glyma01g03330TCONS_00000270
					module63	Glyma19g36571TCONS_00106946	Glyma09g38730TCONS_00052223	12.9645							Glyma19g32850TCONS_00106569_ELR-2.56	Glyma01g03480TCONS_00002731
					module63	Glyma19g36571TCONS_00106946	Glyma09g38990TCONS_00052254_MN-2.48	12.9645							Glyma19g32850TCONS_00106569_ELR-2.56	Glyma01g11473TCONS_00000756
					module63	Glyma19g36571TCONS_00106946	Glyma09g39790TCONS_00049589_MN4.61_ELR1.55	12.9645							Glyma19g32850TCONS_00106569_ELR-2.56	Glyma01g12840TCONS_00003158
					module63	Glyma19g36571TCONS_00106946	Glyma09g40620TCONS_00052392_MN6.32_ELR1.66_LR2.81	12.9645							Glyma19g32850TCONS_00106569_ELR-2.56	Glyma01g25710TCONS_00003420_MN1.37
					module63	Glyma19g36571TCONS_00106946	Glyma10g02410TCONS_00055922_MN-1.56	12.9645							Glyma19g32850TCONS_00106569_ELR-2.56	Glyma01g28500TCONS_00001096
					module63	Glyma19g36571TCONS_00106946	Glyma10g03590TCONS_00056018	12.9645							Glyma19g32850TCONS_00106569_ELR-2.56	Glyma01g29470TCONS_00001141
					module63	Glyma19g36571TCONS_00106946	Glyma10g04690TCONS_00053066_MN2.11	12.9645							Glyma19g32850TCONS_00106569_ELR-2.56	Glyma01g37760TCONS_00004111
					module63	Glyma19g36571TCONS_00106946	Glyma10g06770TCONS_00053261_MN1.28_ELR1.13	12.9645							Glyma19g32850TCONS_00106569_ELR-2.56	Glyma01g38680TCONS_00001711_ELR-1.48
					module63	Glyma19g36571TCONS_00106946	Glyma10g07560TCONS_00053298_MN-3.32	12.9645							Glyma19g32850TCONS_00106569_ELR-2.56	Glyma01g40820TCONS_00004443
					module63	Glyma19g36571TCONS_00106946	Glyma10g28475TCONS_00057069_MN-1.4	12.9645							Glyma19g32850TCONS_00106569_ELR-2.56	Glyma01g41320TCONS_00004508
					module63	Glyma19g36571TCONS_00106946	Glyma10g31240TCONS_00054311_MN-2.5	12.9645							Glyma19g32850TCONS_00106569_ELR-2.56	Glyma01g42480TCONS_00004607
					module63	Glyma19g36571TCONS_00106946	Glyma10g32471TCONS_00054440_MN-2.59	12.9645							Glyma19g32850TCONS_00106569_ELR-2.56	Glyma01g42790TCONS_00002113
					module63	Glyma19g36571TCONS_00106946	Glyma10g33810TCONS_00057629	12.9645							Glyma19g32850TCONS_00106569_ELR-2.56	Glyma02g01000TCONS_00005019
					module63	Glyma19g36571TCONS_00106946	Glyma10g36550TCONS_00054930	12.9645							Glyma19g32850TCONS_00106569_ELR-2.56	Glyma02g01760TCONS_00008145
					module63	Glyma19g36571TCONS_00106946	Glyma10g40250TCONS_00055263_MN-2.11	12.9645							Glyma19g32850TCONS_00106569_ELR-2.56	Glyma02g03335TCONS_00005244_EN4.2_MN6.49
					module63	Glyma19g36571TCONS_00106946	Glyma10g40490TCONS_00058283_MN-1.75_ELR-1.13	12.9645							Glyma19g32850TCONS_00106569_ELR-2.56	Glyma02g06240TCONS_00005501
					module63	Glyma19g36571TCONS_00106946	Glyma11g00910TCONS_00061701_MN-2.44_ELR-1.08	12.9645							Glyma19g32850TCONS_00106569_ELR-2.56	Glyma02g12720TCONS_00006030
					module63	Glyma19g36571TCONS_00106946	Glyma11g01230TCONS_00058871_MN-1.4	12.9645							Glyma19g32850TCONS_00106569_ELR-2.56	Glyma02g12970TCONS_00009206
					module63	Glyma19g36571TCONS_00106946	Glyma11g02310TCONS_00061831_MN-1.92	12.9645							Glyma19g32850TCONS_00106569_ELR-2.56	Glyma02g14495TCONS_00009316
					module63	Glyma19g36571TCONS_00106946	Glyma11g02320TCONS_00059020_EN-1.12_LR-2.57	12.9645							Glyma19g32850TCONS_00106569_ELR-2.56	Glyma02g14860TCONS_00009331
					module63	Glyma19g36571TCONS_00106946	Glyma11g03720TCONS_00061985_MN-1.98	12.9645							Glyma19g32850TCONS_00106569_ELR-2.56	Glyma02g16280TCONS_00009506
					module63	Glyma19g36571TCONS_00106946	Glyma11g04460TCONS_00059236_MN-2.27	12.9645							Glyma19g32850TCONS_00106569_ELR-2.56	Glyma02g16940TCONS_00006431_MN2.25_ELR1.11
					module63	Glyma19g36571TCONS_00106946	Glyma11g04890TCONS_00062097_EN-1.88_MN-3.89	12.9645							Glyma19g32850TCONS_00106569_ELR-2.56	Glyma02g22760TCONS_00009698_MN3.39
					module63	Glyma19g36571TCONS_00106946	Glyma11g04910TCONS_00062101_MN-2.79	12.9645							Glyma19g32850TCONS_00106569_ELR-2.56	Glyma02g25290TCONS_00006606
					module63	Glyma19g36571TCONS_00106946	Glyma11g09060TCONS_00062433_MN-1.96	12.9645							Glyma19g32850TCONS_00106569_ELR-2.56	Glyma02g26510TCONS_00009743
					module63	Glyma19g36571TCONS_00106946	Glyma11g10320TCONS_00059846_MN-2.42_ELR-0.92	12.9645							Glyma19g32850TCONS_00106569_ELR-2.56	Glyma02g27365TCONS_00006665
					module63	Glyma19g36571TCONS_00106946	Glyma11g13580TCONS_00062908_MN-1.47	12.9645							Glyma19g32850TCONS_00106569_ELR-2.56	Glyma02g35090TCONS_00010008_MN-2.31
					module63	Glyma19g36571TCONS_00106946	Glyma11g14200TCONS_00060244_MN-2.58	12.9645							Glyma19g32850TCONS_00106569_ELR-2.56	Glyma02g39310TCONS_00007224_MN2.09
					module63	Glyma19g36571TCONS_00106946	Glyma11g17645TCONS_00063216_MN-4.48_ELR-1.45_LR-2.72	12.9645							Glyma19g32850TCONS_00106569_ELR-2.56	Glyma02g39310TCONS_00010347_MN2.92
					module63	Glyma19g36571TCONS_00106946	Glyma11g27566TCONS_00063637	12.9645							Glyma19g32850TCONS_00106569_ELR-2.56	Glyma02g40530TCONS_00010492
					module63	Glyma19g36571TCONS_00106946	Glyma11g30110TCONS_00063713_MN-2.71_ELR-1.4	12.9645							Glyma19g32850TCONS_00106569_ELR-2.56	Glyma02g43320TCONS_00010774_EN3.64_MN8.65
					module63	Glyma19g36571TCONS_00106946	Glyma12g03240TCONS_00064718	12.9645							Glyma19g32850TCONS_00106569_ELR-2.56	Glyma02g48000TCONS_00007999
					module63	Glyma19g36571TCONS_00106946	Glyma12g05290TCONS_00067307	12.9645							Glyma19g32850TCONS_00106569_ELR-2.56	Glyma03g15020TCONS_00011993_ELR1.39
					module63	Glyma19g36571TCONS_00106946	Glyma12g07350TCONS_00065170_MN8.62_LR6.77	12.9645							Glyma19g32850TCONS_00106569_ELR-2.56	Glyma03g26394TCONS_00012379_EN1.57_MN5.09
					module63	Glyma19g36571TCONS_00106946	Glyma12g08650TCONS_00065318_EN1.3_MN1.4_ELR1.31	12.9645							Glyma19g32850TCONS_00106569_ELR-2.56	Glyma03g28310TCONS_00015076_MN1.05
					module63	Glyma19g36571TCONS_00106946	Glyma12g13290TCONS_00065663	12.9645							Glyma19g32850TCONS_00106569_ELR-2.56	Glyma03g28570TCONS_00015098
					module63	Glyma19g36571TCONS_00106946	Glyma12g13860TCONS_00065688	12.9645							Glyma19g32850TCONS_00106569_ELR-2.56	Glyma03g31950TCONS_00012851_MN-2.03_ELR-0.78
					module63	Glyma19g36571TCONS_00106946	Glyma12g16270TCONS_00065778	12.9645							Glyma19g32850TCONS_00106569_ELR-2.56	Glyma03g32581TCONS_00012929
					module63	Glyma19g36571TCONS_00106946	Glyma12g17710TCONS_00065840_MN-2.54_ELR-1.1	12.9645							Glyma19g32850TCONS_00106569_ELR-2.56	Glyma03g34340TCONS_00015704_ELR-1.74_LR-1.82
					module63	Glyma19g36571TCONS_00106946	Glyma12g24250TCONS_00068348_MN1.92	12.9645							Glyma19g32850TCONS_00106569_ELR-2.56	Glyma03g38350TCONS_00013496
					module63	Glyma19g36571TCONS_00106946	Glyma12g27175TCONS_00068393	12.9645							Glyma19g32850TCONS_00106569_ELR-2.56	Glyma03g38620TCONS_00013519
					module63	Glyma19g36571TCONS_00106946	Glyma12g30000TCONS_00066147_MN-2.98_ELR-1.22	12.9645							Glyma19g32850TCONS_00106569_ELR-2.56	Glyma03g39590TCONS_00016209
					module63	Glyma19g36571TCONS_00106946	Glyma12g30490TCONS_00066195_MN-1.14	12.9645							Glyma19g32850TCONS_00106569_ELR-2.56	Glyma04g01244TCONS_00016620
					module63	Glyma19g36571TCONS_00106946	Glyma13g00350TCONS_00072990	12.9645							Glyma19g32850TCONS_00106569_ELR-2.56	Glyma04g02990TCONS_00019482
					module63	Glyma19g36571TCONS_00106946	Glyma13g00990TCONS_00069303_MN-1.5	12.9645							Glyma19g32850TCONS_00106569_ELR-2.56	Glyma04g05500TCONS_00017091
					module63	Glyma19g36571TCONS_00106946	Glyma13g01150TCONS_00069314_MN-2.8_ELR-0.98_LR-1.77	12.9645							Glyma19g32850TCONS_00106569_ELR-2.56	Glyma04g07330TCONS_00019899
					module63	Glyma19g36571TCONS_00106946	Glyma13g01360TCONS_00073120_MN-1.09_ELR-0.85	12.9645							Glyma19g32850TCONS_00106569_ELR-2.56	Glyma04g07790TCONS_00019951_ELR1.57
					module63	Glyma19g36571TCONS_00106946	Glyma13g02790TCONS_00069418	12.9645							Glyma19g32850TCONS_00106569_ELR-2.56	Glyma04g14790TCONS_00020444
					module63	Glyma19g36571TCONS_00106946	Glyma13g03290TCONS_00069447	12.9645							Glyma19g32850TCONS_00106569_ELR-2.56	Glyma04g21910TCONS_00020598
					module63	Glyma19g36571TCONS_00106946	Glyma13g06690TCONS_00073518_EN2.2_MN6.22_ELR2.32_LR3.34	12.9645							Glyma19g32850TCONS_00106569_ELR-2.56	Glyma04g34370TCONS_00020929_ELR0.74
					module63	Glyma19g36571TCONS_00106946	Glyma13g07790TCONS_00073598	12.9645							Glyma19g32850TCONS_00106569_ELR-2.56	Glyma04g34530TCONS_00018295_MN-2.77
					module63	Glyma19g36571TCONS_00106946	Glyma13g07900TCONS_00069789_MN-2.36_ELR-0.8	12.9645							Glyma19g32850TCONS_00106569_ELR-2.56	Glyma04g34660TCONS_00018308
					module63	Glyma19g36571TCONS_00106946	Glyma13g19640TCONS_00074389	12.9645							Glyma19g32850TCONS_00106569_ELR-2.56	Glyma04g35970TCONS_00021020
					module63	Glyma19g36571TCONS_00106946	Glyma13g28400TCONS_00075200_MNNU	12.9645							Glyma19g32850TCONS_00106569_ELR-2.56	Glyma04g37730TCONS_00018572_EN1.54_ELR1.38
					module63	Glyma19g36571TCONS_00106946	Glyma13g32420TCONS_00075630	12.9645							Glyma19g32850TCONS_00106569_ELR-2.56	Glyma04g39915TCONS_00018794
					module63	Glyma19g36571TCONS_00106946	Glyma13g33371TCONS_00075722_MN-2.49_ELR-1.19_LR-1.63	12.9645							Glyma19g32850TCONS_00106569_ELR-2.56	Glyma04g43110TCONS_00021727
					module63	Glyma19g36571TCONS_00106946	Glyma13g34760TCONS_00071925	12.9645							Glyma19g32850TCONS_00106569_ELR-2.56	Glyma04g43350TCONS_00019135
					module63	Glyma19g36571TCONS_00106946	Glyma13g36623TCONS_00076040	12.9645							Glyma19g32850TCONS_00106569_ELR-2.56	Glyma05g00560TCONS_00024480
					module63	Glyma19g36571TCONS_00106946	Glyma13g37870TCONS_00076165	12.9645							Glyma19g32850TCONS_00106569_ELR-2.56	Glyma05g01285TCONS_00024546_EN-1.44_MN-2.68
					module63	Glyma19g36571TCONS_00106946	Glyma13g41540TCONS_00076521_MN-3.2	12.9645							Glyma19g32850TCONS_00106569_ELR-2.56	Glyma05g03395TCONS_00024713
					module63	Glyma19g36571TCONS_00106946	Glyma14g00540TCONS_00076907_MN-1.04	12.9645							Glyma19g32850TCONS_00106569_ELR-2.56	Glyma05g10130TCONS_00022648
					module63	Glyma19g36571TCONS_00106946	Glyma14g02350TCONS_00077084_MN-1.85	12.9645							Glyma19g32850TCONS_00106569_ELR-2.56	Glyma05g11667TCONS_00025236
					module63	Glyma19g36571TCONS_00106946	Glyma14g04250TCONS_00077297_MN-3.56_ELR-1.78_LR-2.45	12.9645							Glyma19g32850TCONS_00106569_ELR-2.56	Glyma05g20990TCONS_00022855_EN1.46_ELR1.34
					module63	Glyma19g36571TCONS_00106946	Glyma14g06450TCONS_00079762_MN-2.33_ELR-0.91	12.9645							Glyma19g32850TCONS_00106569_ELR-2.56	Glyma05g21400TCONS_00022864
					module63	Glyma19g36571TCONS_00106946	Glyma14g07080TCONS_00077577	12.9645							Glyma19g32850TCONS_00106569_ELR-2.56	Glyma05g24980TCONS_00023082
					module63	Glyma19g36571TCONS_00106946	Glyma14g08790TCONS_00080056_MN-2.9	12.9645							Glyma19g32850TCONS_00106569_ELR-2.56	Glyma05g25270TCONS_00023094
					module63	Glyma19g36571TCONS_00106946	Glyma14g08860TCONS_00077773_MN-2.33	12.9645							Glyma19g32850TCONS_00106569_ELR-2.56	Glyma05g27890TCONS_00023346_MN7.19
					module63	Glyma19g36571TCONS_00106946	Glyma14g09020TCONS_00077783_MN-1.83	12.9645							Glyma19g32850TCONS_00106569_ELR-2.56	Glyma05g29275TCONS_00023482
					module63	Glyma19g36571TCONS_00106946	Glyma14g27290TCONS_00078527	12.9645							Glyma19g32850TCONS_00106569_ELR-2.56	Glyma05g31610TCONS_00026280
					module63	Glyma19g36571TCONS_00106946	Glyma14g35070TCONS_00081065_MN-1.9	12.9645							Glyma19g32850TCONS_00106569_ELR-2.56	Glyma05g32911TCONS_00023847
					module63	Glyma19g36571TCONS_00106946	Glyma14g35220TCONS_00081070_MN-3.13_ELR-1.22	12.9645							Glyma19g32850TCONS_00106569_ELR-2.56	Glyma05g34490TCONS_00024042
					module63	Glyma19g36571TCONS_00106946	Glyma14g35316TCONS_00081074	12.9645							Glyma19g32850TCONS_00106569_ELR-2.56	Glyma05g34620TCONS_00026603_MN-2.43
					module63	Glyma19g36571TCONS_00106946	Glyma14g35710TCONS_00081105	12.9645							Glyma19g32850TCONS_00106569_ELR-2.56	Glyma06g01380TCONS_00027150_MN2.81
					module63	Glyma19g36571TCONS_00106946	Glyma14g38650TCONS_00079017_EN-1.47_MN-2.39_ELR-1.67	12.9645							Glyma19g32850TCONS_00106569_ELR-2.56	Glyma06g02970TCONS_00030627
					module63	Glyma19g36571TCONS_00106946	Glyma14g40090TCONS_00081490	12.9645							Glyma19g32850TCONS_00106569_ELR-2.56	Glyma06g03250TCONS_00030651_EN2.6_MN4.16
					module63	Glyma19g36571TCONS_00106946	Glyma15g00540TCONS_00084337_ELR1.32	12.9645							Glyma19g32850TCONS_00106569_ELR-2.56	Glyma06g08860TCONS_00027968
					module63	Glyma19g36571TCONS_00106946	Glyma15g00570TCONS_00084338_MN-1.98	12.9645							Glyma19g32850TCONS_00106569_ELR-2.56	Glyma06g09670TCONS_00031365_EN2.5
					module63	Glyma19g36571TCONS_00106946	Glyma15g01120TCONS_00084406	12.9645							Glyma19g32850TCONS_00106569_ELR-2.56	Glyma06g10690TCONS_00031493
					module63	Glyma19g36571TCONS_00106946	Glyma15g02790TCONS_00081794	12.9645							Glyma19g32850TCONS_00106569_ELR-2.56	Glyma06g13110TCONS_00028507
					module63	Glyma19g36571TCONS_00106946	Glyma15g07000TCONS_00082219	12.9645							Glyma19g32850TCONS_00106569_ELR-2.56	Glyma06g17720TCONS_00032214
					module63	Glyma19g36571TCONS_00106946	Glyma15g07010TCONS_00082220_MN-4.31	12.9645							Glyma19g32850TCONS_00106569_ELR-2.56	Glyma06g20730TCONS_00029217
					module63	Glyma19g36571TCONS_00106946	Glyma15g09820TCONS_00082505_MN-3.14	12.9645							Glyma19g32850TCONS_00106569_ELR-2.56	Glyma06g21290TCONS_00032523
					module63	Glyma19g36571TCONS_00106946	Glyma15g09850TCONS_00082509_MN-2.05_ELR-0.91	12.9645							Glyma19g32850TCONS_00106569_ELR-2.56	Glyma06g23220TCONS_00032677_EN1.94
					module63	Glyma19g36571TCONS_00106946	Glyma15g10270TCONS_00082549	12.9645							Glyma19g32850TCONS_00106569_ELR-2.56	Glyma06g35050TCONS_00029555
					module63	Glyma19g36571TCONS_00106946	Glyma15g10970TCONS_00082601	12.9645							Glyma19g32850TCONS_00106569_ELR-2.56	Glyma06g35630TCONS_00032920_EN1.96
					module63	Glyma19g36571TCONS_00106946	Glyma15g14090TCONS_00082906	12.9645							Glyma19g32850TCONS_00106569_ELR-2.56	Glyma06g46520TCONS_00033546
					module63	Glyma19g36571TCONS_00106946	Glyma15g14111TCONS_00082907_MN-2.34	12.9645							Glyma19g32850TCONS_00106569_ELR-2.56	Glyma06g46810TCONS_00033562
					module63	Glyma19g36571TCONS_00106946	Glyma15g17830TCONS_00086017	12.9645							Glyma19g32850TCONS_00106569_ELR-2.56	Glyma07g04750TCONS_00037028_EN3.06
					module63	Glyma19g36571TCONS_00106946	Glyma15g18991TCONS_00083303_MN-1.69_ELR-0.9	12.9645							Glyma19g32850TCONS_00106569_ELR-2.56	Glyma07g06100TCONS_00034308_EN1.37_ELR0.81
					module63	Glyma19g36571TCONS_00106946	Glyma15g24761TCONS_00083634	12.9645							Glyma19g32850TCONS_00106569_ELR-2.56	Glyma07g09700TCONS_00034677_ELR2.82_LR3.09
					module63	Glyma19g36571TCONS_00106946	Glyma15g27660TCONS_00083682	12.9645							Glyma19g32850TCONS_00106569_ELR-2.56	Glyma07g09710TCONS_00034678_EN2.36
					module63	Glyma19g36571TCONS_00106946	Glyma15g41700TCONS_00084178_MN-1.77	12.9645							Glyma19g32850TCONS_00106569_ELR-2.56	Glyma07g15380TCONS_00038009
					module63	Glyma19g36571TCONS_00106946	Glyma15g42680TCONS_00087021	12.9645							Glyma19g32850TCONS_00106569_ELR-2.56	Glyma07g35080TCONS_00038939
					module63	Glyma19g36571TCONS_00106946	Glyma15g42787TCONS_00087034_MN-3.25	12.9645							Glyma19g32850TCONS_00106569_ELR-2.56	Glyma07g35770TCONS_00036098_EN3.37
					module63	Glyma19g36571TCONS_00106946	Glyma16g00420TCONS_00089201	12.9645							Glyma19g32850TCONS_00106569_ELR-2.56	Glyma08g00380TCONS_00039499
					module63	Glyma19g36571TCONS_00106946	Glyma16g02040TCONS_00089392_MN-3.97_LR-2.3	12.9645							Glyma19g32850TCONS_00106569_ELR-2.56	Glyma08g00640TCONS_00043465
					module63	Glyma19g36571TCONS_00106946	Glyma16g04471TCONS_00089619_MN-2.42_ELR-1.05_LR-1.5	12.9645							Glyma19g32850TCONS_00106569_ELR-2.56	Glyma08g02220TCONS_00039685
					module63	Glyma19g36571TCONS_00106946	Glyma16g07480TCONS_00089902	12.9645							Glyma19g32850TCONS_00106569_ELR-2.56	Glyma08g04590TCONS_00043851
					module63	Glyma19g36571TCONS_00106946	Glyma16g08470TCONS_00089979_EN-1.31_MN-2.74_ELR-1.61_LR-1.81	12.9645							Glyma19g32850TCONS_00106569_ELR-2.56	Glyma08g05410TCONS_00040010_EN1.76
					module63	Glyma19g36571TCONS_00106946	Glyma16g13400TCONS_00088040_MN1.45	12.9645							Glyma19g32850TCONS_00106569_ELR-2.56	Glyma08g07990TCONS_00040256_EN1.03_MN1.1_ELR0.74
					module63	Glyma19g36571TCONS_00106946	Glyma16g23191TCONS_00088340_MN-2.29	12.9645							Glyma19g32850TCONS_00106569_ELR-2.56	Glyma08g09940TCONS_00044356
					module63	Glyma19g36571TCONS_00106946	Glyma16g24690TCONS_00090514_EN-2.04_MN-2.91	12.9645							Glyma19g32850TCONS_00106569_ELR-2.56	Glyma08g10276TCONS_00044408
					module63	Glyma19g36571TCONS_00106946	Glyma16g26550TCONS_00088562	12.9645							Glyma19g32850TCONS_00106569_ELR-2.56	Glyma08g11400TCONS_00040579_EN3.45_MN8.5
					module63	Glyma19g36571TCONS_00106946	Glyma16g27515TCONS_00088636	12.9645							Glyma19g32850TCONS_00106569_ELR-2.56	Glyma08g13880TCONS_00044758
					module63	Glyma19g36571TCONS_00106946	Glyma16g28970TCONS_00088760	12.9645							Glyma19g32850TCONS_00106569_ELR-2.56	Glyma08g19070TCONS_00045309_MN1.66
					module63	Glyma19g36571TCONS_00106946	Glyma16g33661TCONS_00089075	12.9645							Glyma19g32850TCONS_00106569_ELR-2.56	Glyma08g20360TCONS_00045432_MN8.34
					module63	Glyma19g36571TCONS_00106946	Glyma17g01160TCONS_00091477	12.9645							Glyma19g32850TCONS_00106569_ELR-2.56	Glyma08g21040TCONS_00041643_MN8.81
					module63	Glyma19g36571TCONS_00106946	Glyma17g02600TCONS_00094367_MN-1.6	12.9645							Glyma19g32850TCONS_00106569_ELR-2.56	Glyma08g21115TCONS_00045501
					module63	Glyma19g36571TCONS_00106946	Glyma17g02600TCONS_00094368	12.9645							Glyma19g32850TCONS_00106569_ELR-2.56	Glyma08g23160TCONS_00045635_MN5.96
					module63	Glyma19g36571TCONS_00106946	Glyma17g04440TCONS_00091806	12.9645							Glyma19g32850TCONS_00106569_ELR-2.56	Glyma08g26280TCONS_00042156
					module63	Glyma19g36571TCONS_00106946	Glyma17g05220TCONS_00091903_MN-2.42_ELR-0.92	12.9645							Glyma19g32850TCONS_00106569_ELR-2.56	Glyma08g26980TCONS_00045937
					module63	Glyma19g36571TCONS_00106946	Glyma17g05750TCONS_00091948	12.9645							Glyma19g32850TCONS_00106569_ELR-2.56	Glyma08g40860TCONS_00042720
					module63	Glyma19g36571TCONS_00106946	Glyma17g08970TCONS_00092269	12.9645							Glyma19g32850TCONS_00106569_ELR-2.56	Glyma08g41735TCONS_00042790
					module63	Glyma19g36571TCONS_00106946	Glyma17g12760TCONS_00095434_MN-2.63_LR-1.86	12.9645							Glyma19g32850TCONS_00106569_ELR-2.56	Glyma08g43080TCONS_00042936_EN-2.23_MN-3.95
					module63	Glyma19g36571TCONS_00106946	Glyma17g13540TCONS_00095547_MN-2.1_ELR-1.27	12.9645							Glyma19g32850TCONS_00106569_ELR-2.56	Glyma08g47520TCONS_00046991_MN-2.32
					module63	Glyma19g36571TCONS_00106946	Glyma17g18310TCONS_00095949	12.9645							Glyma19g32850TCONS_00106569_ELR-2.56	Glyma09g00400TCONS_00047094_EN2.85_MN2.83
					module63	Glyma19g36571TCONS_00106946	Glyma17g20460TCONS_00096051	12.9645							Glyma19g32850TCONS_00106569_ELR-2.56	Glyma09g03850TCONS_00047459_MN2.8_ELR1.59
					module63	Glyma19g36571TCONS_00106946	Glyma17g24193TCONS_00093296_MN-3.35	12.9645							Glyma19g32850TCONS_00106569_ELR-2.56	Glyma09g04930TCONS_00050226
					module63	Glyma19g36571TCONS_00106946	Glyma17g24193TCONS_00093298_MN-3.34_ELR-1.13	12.9645							Glyma19g32850TCONS_00106569_ELR-2.56	Glyma09g09790TCONS_00047870
					module63	Glyma19g36571TCONS_00106946	Glyma17g33360TCONS_00093597	12.9645							Glyma19g32850TCONS_00106569_ELR-2.56	Glyma09g26630TCONS_00051159_MN1.25
					module63	Glyma19g36571TCONS_00106946	Glyma17g36385TCONS_00096683_MN-2.39	12.9645							Glyma19g32850TCONS_00106569_ELR-2.56	Glyma09g32610TCONS_00048832_MN-2.35
					module63	Glyma19g36571TCONS_00106946	Glyma17g36600TCONS_00096710_MN1.43	12.9645							Glyma19g32850TCONS_00106569_ELR-2.56	Glyma09g35831TCONS_00049185_MN-2.27_ELR-1.52
					module63	Glyma19g36571TCONS_00106946	Glyma17g36810TCONS_00096722_MN1.85	12.9645							Glyma19g32850TCONS_00106569_ELR-2.56	Glyma09g36840TCONS_00049283
					module63	Glyma19g36571TCONS_00106946	Glyma18g04380TCONS_00100135	12.9645							Glyma19g32850TCONS_00106569_ELR-2.56	Glyma09g36840TCONS_00052050
					module63	Glyma19g36571TCONS_00106946	Glyma18g04940TCONS_00100179_EN-1.45_MN-3.56_ELR-1.41	12.9645							Glyma19g32850TCONS_00106569_ELR-2.56	Glyma09g39070TCONS_00052264_ELR-0.84
					module63	Glyma19g36571TCONS_00106946	Glyma18g06170TCONS_00097432	12.9645							Glyma19g32850TCONS_00106569_ELR-2.56	Glyma10g05800TCONS_00056227_EN-1.16_MN-3.57
					module63	Glyma19g36571TCONS_00106946	Glyma18g09758TCONS_00097693_MN-2.11	12.9645							Glyma19g32850TCONS_00106569_ELR-2.56	Glyma10g07251TCONS_00053282
					module63	Glyma19g36571TCONS_00106946	Glyma18g09901TCONS_00097702_MN-3.51	12.9645							Glyma19g32850TCONS_00106569_ELR-2.56	Glyma10g07820TCONS_00053324
					module63	Glyma19g36571TCONS_00106946	Glyma18g11010TCONS_00097777_MN-2.55_ELR-1.2	12.9645							Glyma19g32850TCONS_00106569_ELR-2.56	Glyma10g12700TCONS_00056648_EN-2.12
					module63	Glyma19g36571TCONS_00106946	Glyma18g11100TCONS_00100644_MN2.94_ELR1.31	12.9645							Glyma19g32850TCONS_00106569_ELR-2.56	Glyma10g12710TCONS_00053538_EN-2.16
					module63	Glyma19g36571TCONS_00106946	Glyma18g16780TCONS_00098116_MN-2.87_ELR-1.06	12.9645							Glyma19g32850TCONS_00106569_ELR-2.56	Glyma10g14870TCONS_00053579
					module63	Glyma19g36571TCONS_00106946	Glyma18g20470TCONS_00101027_ELR-1.11	12.9645							Glyma19g32850TCONS_00106569_ELR-2.56	Glyma10g20830TCONS_00056780_MN-2.42
					module63	Glyma19g36571TCONS_00106946	Glyma18g24740TCONS_00101125_MN-4.02	12.9645							Glyma19g32850TCONS_00106569_ELR-2.56	Glyma10g22060TCONS_00056800
					module63	Glyma19g36571TCONS_00106946	Glyma18g28250TCONS_00098348_MN1.57_ELR1.28	12.9645							Glyma19g32850TCONS_00106569_ELR-2.56	Glyma10g22070TCONS_00056801_EN-2.28
					module63	Glyma19g36571TCONS_00106946	Glyma18g35480TCONS_00101258	12.9645							Glyma19g32850TCONS_00106569_ELR-2.56	Glyma10g22080TCONS_00056802_EN-2.2
					module63	Glyma19g36571TCONS_00106946	Glyma18g41671TCONS_00098692_MN-4.01	12.9645							Glyma19g32850TCONS_00106569_ELR-2.56	Glyma10g22090TCONS_00056803
					module63	Glyma19g36571TCONS_00106946	Glyma18g44120TCONS_00098873_MN-2.31_ELR-1.05	12.9645							Glyma19g32850TCONS_00106569_ELR-2.56	Glyma10g22100TCONS_00056804
					module63	Glyma19g36571TCONS_00106946	Glyma18g44730TCONS_00101679_MN8.42_ELR1.84	12.9645							Glyma19g32850TCONS_00106569_ELR-2.56	Glyma10g22120TCONS_00056807
					module63	Glyma19g36571TCONS_00106946	Glyma18g46690TCONS_00099094	12.9645							Glyma19g32850TCONS_00106569_ELR-2.56	Glyma10g33650TCONS_00057617_EN-1.36_ELR-1.64
					module63	Glyma19g36571TCONS_00106946	Glyma18g47361TCONS_00099160_MN-2.05_ELR-0.76	12.9645							Glyma19g32850TCONS_00106569_ELR-2.56	Glyma10g34250TCONS_00057671_EN3.51_MN6.9
					module63	Glyma19g36571TCONS_00106946	Glyma18g47545TCONS_00099180	12.9645							Glyma19g32850TCONS_00106569_ELR-2.56	Glyma10g36663TCONS_00054954_MN2.32
					module63	Glyma19g36571TCONS_00106946	Glyma18g48050TCONS_00101985	12.9645							Glyma19g32850TCONS_00106569_ELR-2.56	Glyma10g38580TCONS_00058118_EN3.22
					module63	Glyma19g36571TCONS_00106946	Glyma18g49350TCONS_00102121_MN-3.44	12.9645							Glyma19g32850TCONS_00106569_ELR-2.56	Glyma10g38601TCONS_00058119
					module63	Glyma19g36571TCONS_00106946	Glyma18g50420TCONS_00099430_MN-2.03_ELR-1.31	12.9645							Glyma19g32850TCONS_00106569_ELR-2.56	Glyma10g39020TCONS_00058173_MN4.96
					module63	Glyma19g36571TCONS_00106946	Glyma18g50940TCONS_00099465	12.9645							Glyma19g32850TCONS_00106569_ELR-2.56	Glyma10g39740TCONS_00055220_MN2.69
					module63	Glyma19g36571TCONS_00106946	Glyma18g50940TCONS_00099469_MN-1.87	12.9645							Glyma19g32850TCONS_00106569_ELR-2.56	Glyma10g40230TCONS_00058260_EN1.95_MN1.87
					module63	Glyma19g36571TCONS_00106946	Glyma18g51000TCONS_00102284_MN2.24	12.9645							Glyma19g32850TCONS_00106569_ELR-2.56	Glyma11g01350TCONS_00058890_MN-1.53
					module63	Glyma19g36571TCONS_00106946	Glyma18g51300TCONS_00099498	12.9645							Glyma19g32850TCONS_00106569_ELR-2.56	Glyma11g02730TCONS_00061879_MN2.21
					module63	Glyma19g36571TCONS_00106946	Glyma18g51600TCONS_00099520_MN-2.47_ELR-1.13	12.9645							Glyma19g32850TCONS_00106569_ELR-2.56	Glyma11g03080TCONS_00061902_MN1.35
					module63	Glyma19g36571TCONS_00106946	Glyma18g51715TCONS_00102343_MN-2.06	12.9645							Glyma19g32850TCONS_00106569_ELR-2.56	Glyma11g05500TCONS_00062164
					module63	Glyma19g36571TCONS_00106946	Glyma18g52221TCONS_00099589_MN-3.95_ELR-1.83_LR-1.5	12.9645							Glyma19g32850TCONS_00106569_ELR-2.56	Glyma11g07550TCONS_00059571_ELR1.04
					module63	Glyma19g36571TCONS_00106946	Glyma18g52880TCONS_00102445_EN-1.55_MN-3.5	12.9645							Glyma19g32850TCONS_00106569_ELR-2.56	Glyma11g07950TCONS_00059626
					module63	Glyma19g36571TCONS_00106946	Glyma19g03290TCONS_00105481_MN-0.99	12.9645							Glyma19g32850TCONS_00106569_ELR-2.56	Glyma11g10415TCONS_00059854_MN-2.35
					module63	Glyma19g36571TCONS_00106946	Glyma19g04240TCONS_00105546_EN4.04_MN9_ELR2.38	12.9645							Glyma19g32850TCONS_00106569_ELR-2.56	Glyma11g13365TCONS_00060135_MN4.63
					module63	Glyma19g36571TCONS_00106946	Glyma19g05570TCONS_00105594	12.9645							Glyma19g32850TCONS_00106569_ELR-2.56	Glyma11g14840TCONS_00060290_EN-1_MN-2.29_ELR-1.04
					module63	Glyma19g36571TCONS_00106946	Glyma19g05580TCONS_00102974_MN-2.67_ELR-1.01	12.9645							Glyma19g32850TCONS_00106569_ELR-2.56	Glyma11g16061TCONS_00060420
					module63	Glyma19g36571TCONS_00106946	Glyma19g10160TCONS_00105737	12.9645							Glyma19g32850TCONS_00106569_ELR-2.56	Glyma11g17160TCONS_00063209
					module63	Glyma19g36571TCONS_00106946	Glyma19g19680TCONS_00105834_MN-1.55	12.9645							Glyma19g32850TCONS_00106569_ELR-2.56	Glyma11g33700TCONS_00063927
					module63	Glyma19g36571TCONS_00106946	Glyma19g25191TCONS_00105970	12.9645							Glyma19g32850TCONS_00106569_ELR-2.56	Glyma11g34340TCONS_00061231
					module63	Glyma19g36571TCONS_00106946	Glyma19g29210TCONS_00106221	12.9645							Glyma19g32850TCONS_00106569_ELR-2.56	Glyma11g34380TCONS_00061235_EN3.35
					module63	Glyma19g36571TCONS_00106946	Glyma19g29210TCONS_00106222_MN-3.42	12.9645							Glyma19g32850TCONS_00106569_ELR-2.56	Glyma11g37010TCONS_00064208
					module63	Glyma19g36571TCONS_00106946	Glyma19g29570TCONS_00103689_MN-3.2	12.9645							Glyma19g32850TCONS_00106569_ELR-2.56	Glyma11g37010TCONS_00064209_EN1.66_MN1.88_ELR1.42
					module63	Glyma19g36571TCONS_00106946	Glyma19g31651TCONS_00103870	12.9645							Glyma19g32850TCONS_00106569_ELR-2.56	Glyma11g38170TCONS_00064333_MN-1.89
					module63	Glyma19g36571TCONS_00106946	Glyma19g31900TCONS_00103888_MN-3.75	12.9645							Glyma19g32850TCONS_00106569_ELR-2.56	Glyma12g05990TCONS_00067366
					module63	Glyma19g36571TCONS_00106946	Glyma19g33530TCONS_00104024	12.9645							Glyma19g32850TCONS_00106569_ELR-2.56	Glyma12g07520TCONS_00065182
					module63	Glyma19g36571TCONS_00106946	Glyma19g34190TCONS_00106703	12.9645							Glyma19g32850TCONS_00106569_ELR-2.56	Glyma12g10580TCONS_00065496_EN2.15_MN3.14
					module63	Glyma19g36571TCONS_00106946	Glyma19g36580TCONS_00106949_ELR1.03	12.9645							Glyma19g32850TCONS_00106569_ELR-2.56	Glyma12g15400TCONS_00068056
					module63	Glyma19g36571TCONS_00106946	Glyma19g38020TCONS_00107068_EN-1.41_MN-3.51_ELR-1.66_LR-1.86	12.9645							Glyma19g32850TCONS_00106569_ELR-2.56	Glyma12g18996TCONS_00068214_MN-2.42
					module63	Glyma19g36571TCONS_00106946	Glyma19g40560TCONS_00104716_EN-1.4_MN-2.46	12.9645							Glyma19g32850TCONS_00106569_ELR-2.56	Glyma12g23360TCONS_00068330
					module63	Glyma19g36571TCONS_00106946	Glyma19g41800TCONS_00104854	12.9645							Glyma19g32850TCONS_00106569_ELR-2.56	Glyma12g31691TCONS_00068745_MN1.11
					module63	Glyma19g36571TCONS_00106946	Glyma20g11260TCONS_00110882	12.9645							Glyma19g32850TCONS_00106569_ELR-2.56	Glyma12g34350TCONS_00066513
					module63	Glyma19g36571TCONS_00106946	Glyma20g22700TCONS_00111212_MN-2.47	12.9645							Glyma19g32850TCONS_00106569_ELR-2.56	Glyma12g34640TCONS_00066540
					module63	Glyma19g36571TCONS_00106946	Glyma20g22870TCONS_00111224	12.9645							Glyma19g32850TCONS_00106569_ELR-2.56	Glyma12g34640TCONS_00066544
					module63	Glyma19g36571TCONS_00106946	Glyma20g24860TCONS_00111415_MN-1.47	12.9645							Glyma19g32850TCONS_00106569_ELR-2.56	Glyma12g34650TCONS_00069003_EN1.89
					module63	Glyma19g36571TCONS_00106946	Glyma20g26350TCONS_00109099_MN-2.47	12.9645							Glyma19g32850TCONS_00106569_ELR-2.56	Glyma12g34960TCONS_00066567
					module63	Glyma19g36571TCONS_00106946	Glyma20g26480TCONS_00109115_ELR1.5	12.9645							Glyma19g32850TCONS_00106569_ELR-2.56	Glyma12g36098TCONS_00066681
					module63	Glyma19g36571TCONS_00106946	Glyma20g27370TCONS_00111653_MN1.35	12.9645							Glyma19g32850TCONS_00106569_ELR-2.56	Glyma13g00840TCONS_00073056
					module63	Glyma19g36571TCONS_00106946	Glyma20g28220TCONS_00111749	12.9645							Glyma19g32850TCONS_00106569_ELR-2.56	Glyma13g08901TCONS_00069824_ELR-2.04
					module63	Glyma19g36571TCONS_00106946	Glyma20g30510TCONS_00111939	12.9645							Glyma19g32850TCONS_00106569_ELR-2.56	Glyma13g14190TCONS_00070104
					module63	Glyma19g36571TCONS_00106946	Glyma20g33730TCONS_00109849	12.9645							Glyma19g32850TCONS_00106569_ELR-2.56	Glyma13g16720TCONS_00074081
					module63	Glyma19g36571TCONS_00106946	Glyma20g33940TCONS_00109869	12.9645							Glyma19g32850TCONS_00106569_ELR-2.56	Glyma13g18590TCONS_00074285_EN2.82_MN5.09
					module63	Glyma19g36571TCONS_00106946	Glyma20g33990TCONS_00109878_MN-2.26	12.9645							Glyma19g32850TCONS_00106569_ELR-2.56	Glyma13g23090TCONS_00074744
					module63	Glyma19g36571TCONS_00106946	Glyma20g34210TCONS_00112362_MN-2.81_ELR-1.43_LR-1.9	12.9645							Glyma19g32850TCONS_00106569_ELR-2.56	Glyma13g23760TCONS_00074805_MN-2.46
					module63	Glyma19g36571TCONS_00106946	Glyma20g35110TCONS_00112463	12.9645							Glyma19g32850TCONS_00106569_ELR-2.56	Glyma13g24420TCONS_00070928_MN-1.93
					module63	Glyma19g36571TCONS_00106946	Glyma20g35160TCONS_00109986_MN-4.07_ELR-1.51	12.9645							Glyma19g32850TCONS_00106569_ELR-2.56	Glyma13g25150TCONS_00070994_EN1.58
					module63	Glyma19g36571TCONS_00106946	Glyma20g35910TCONS_00110057_MN1.19	12.9645							Glyma19g32850TCONS_00106569_ELR-2.56	Glyma13g25260TCONS_00074929_EN1.49
					module63	Glyma19g36571TCONS_00106946	Glyma20g36947TCONS_00110171_MN-2.36	12.9645							Glyma19g32850TCONS_00106569_ELR-2.56	Glyma13g25870TCONS_00074986
					module63	Glyma19g36571TCONS_00106946	Novel_geneTCONS_00012520	12.9645							Glyma19g32850TCONS_00106569_ELR-2.56	Glyma13g28840TCONS_00071369
					module63	Glyma19g36571TCONS_00106946	Novel_geneTCONS_00031478	12.9645							Glyma19g32850TCONS_00106569_ELR-2.56	Glyma13g30360TCONS_00071482_MN-2.06
					module63	Glyma19g36571TCONS_00106946	Novel_geneTCONS_00051968	12.9645							Glyma19g32850TCONS_00106569_ELR-2.56	Glyma13g33431TCONS_00071804_MN2.66
					module63	Glyma19g36571TCONS_00106946	Novel_geneTCONS_00074761	12.9645							Glyma19g32850TCONS_00106569_ELR-2.56	Glyma13g33431TCONS_00071805_MN2.16
					module63	Glyma19g36571TCONS_00106946	Novel_geneTCONS_00078390_MN-2.59_ELR-1.57	12.9645							Glyma19g32850TCONS_00106569_ELR-2.56	Glyma13g33720TCONS_00075758_EN1.59_MN1.03
					module63	Glyma19g36571TCONS_00106946	Novel_geneTCONS_00096852_MNNU	12.9645							Glyma19g32850TCONS_00106569_ELR-2.56	Glyma13g35636TCONS_00072034
					module63	Glyma19g36571TCONS_00106946	Novel_geneTCONS_00112277_MN-4.57	12.9645							Glyma19g32850TCONS_00106569_ELR-2.56	Glyma13g36160TCONS_00072084
					module69	Glyma08g02460TCONS_00039696_ELR1.94_LR2.82	Glyma0002s50TCONS_00004942	12.2856							Glyma19g32850TCONS_00106569_ELR-2.56	Glyma13g39431TCONS_00072379
					module69	Glyma08g02460TCONS_00039696_ELR1.94_LR2.82	Glyma01g00710TCONS_00000048_EN-1.3_ELR-1.64_LR-1.93	12.2856							Glyma19g32850TCONS_00106569_ELR-2.56	Glyma13g39450TCONS_00072384_EN2.94_MN1.98
					module69	Glyma08g02460TCONS_00039696_ELR1.94_LR2.82	Glyma01g01230TCONS_00002502	12.2856							Glyma19g32850TCONS_00106569_ELR-2.56	Glyma13g39935TCONS_00072419
					module69	Glyma08g02460TCONS_00039696_ELR1.94_LR2.82	Glyma01g32450TCONS_00003675_EN-1.52_ELR-2_LR-2.6	12.2856							Glyma19g32850TCONS_00106569_ELR-2.56	Glyma13g40231TCONS_00076393
					module69	Glyma08g02460TCONS_00039696_ELR1.94_LR2.82	Glyma01g38410TCONS_00001689	12.2856							Glyma19g32850TCONS_00106569_ELR-2.56	Glyma13g40240TCONS_00076394_EN1.46
					module69	Glyma08g02460TCONS_00039696_ELR1.94_LR2.82	Glyma01g39935TCONS_00001814	12.2856							Glyma19g32850TCONS_00106569_ELR-2.56	Glyma14g01900TCONS_00077030_MN4.64
					module69	Glyma08g02460TCONS_00039696_ELR1.94_LR2.82	Glyma02g05260TCONS_00008449_LR-2.59	12.2856							Glyma19g32850TCONS_00106569_ELR-2.56	Glyma14g05510TCONS_00077421
					module69	Glyma08g02460TCONS_00039696_ELR1.94_LR2.82	Glyma02g13850TCONS_00006158	12.2856							Glyma19g32850TCONS_00106569_ELR-2.56	Glyma14g05850TCONS_00077450_EN2.04
					module69	Glyma08g02460TCONS_00039696_ELR1.94_LR2.82	Glyma02g14440TCONS_00009311_ELR-1.59_LR-2	12.2856							Glyma19g32850TCONS_00106569_ELR-2.56	Glyma14g06430TCONS_00077504
					module69	Glyma08g02460TCONS_00039696_ELR1.94_LR2.82	Glyma02g37313TCONS_00010166_ELR-1.07_LR-1.68	12.2856							Glyma19g32850TCONS_00106569_ELR-2.56	Glyma14g06960TCONS_00079815
					module69	Glyma08g02460TCONS_00039696_ELR1.94_LR2.82	Glyma03g00510TCONS_00011304_ELR-1.78	12.2856							Glyma19g32850TCONS_00106569_ELR-2.56	Glyma14g22800TCONS_00078350
					module69	Glyma08g02460TCONS_00039696_ELR1.94_LR2.82	Glyma03g08270TCONS_00014493	12.2856							Glyma19g32850TCONS_00106569_ELR-2.56	Glyma14g35160TCONS_00078715_ELR-0.78
					module69	Glyma08g02460TCONS_00039696_ELR1.94_LR2.82	Glyma03g23900TCONS_00012236	12.2856							Glyma19g32850TCONS_00106569_ELR-2.56	Glyma15g03190TCONS_00084644
					module69	Glyma08g02460TCONS_00039696_ELR1.94_LR2.82	Glyma03g29440TCONS_00015190_ELR-1.28	12.2856							Glyma19g32850TCONS_00106569_ELR-2.56	Glyma15g04721TCONS_00084818
					module69	Glyma08g02460TCONS_00039696_ELR1.94_LR2.82	Glyma03g30510TCONS_00015324_ELR-1.01	12.2856							Glyma19g32850TCONS_00106569_ELR-2.56	Glyma15g05760TCONS_00082090_MN-3.22_ELR-1.65
					module69	Glyma08g02460TCONS_00039696_ELR1.94_LR2.82	Glyma03g32180TCONS_00015481_ELR-0.98	12.2856							Glyma19g32850TCONS_00106569_ELR-2.56	Glyma15g06141TCONS_00082131_MN5.26
					module69	Glyma08g02460TCONS_00039696_ELR1.94_LR2.82	Glyma03g32660TCONS_00012948_ELR1.14	12.2856							Glyma19g32850TCONS_00106569_ELR-2.56	Glyma15g07831TCONS_00082312
					module69	Glyma08g02460TCONS_00039696_ELR1.94_LR2.82	Glyma03g39510TCONS_00016191	12.2856							Glyma19g32850TCONS_00106569_ELR-2.56	Glyma15g09130TCONS_00085245_MN1.2_ELR1.25
					module69	Glyma08g02460TCONS_00039696_ELR1.94_LR2.82	Glyma03g41040TCONS_00013726	12.2856							Glyma19g32850TCONS_00106569_ELR-2.56	Glyma15g11960TCONS_00082683_ELR-1.09
					module69	Glyma08g02460TCONS_00039696_ELR1.94_LR2.82	Glyma03g41920TCONS_00013831_MN-1.09_ELR-1.17	12.2856							Glyma19g32850TCONS_00106569_ELR-2.56	Glyma15g17360TCONS_00083165_EN2.26_MN3.5
					module69	Glyma08g02460TCONS_00039696_ELR1.94_LR2.82	Glyma04g02030TCONS_00019402	12.2856							Glyma19g32850TCONS_00106569_ELR-2.56	Glyma15g17600TCONS_00083179_EN-1.45_ELR-0.83
					module69	Glyma08g02460TCONS_00039696_ELR1.94_LR2.82	Glyma04g02930TCONS_00019477	12.2856							Glyma19g32850TCONS_00106569_ELR-2.56	Glyma15g18560TCONS_00083257_EN2.3_MN2.49
					module69	Glyma08g02460TCONS_00039696_ELR1.94_LR2.82	Glyma04g11616TCONS_00017708_ELR-1.37_LR-1.79	12.2856							Glyma19g32850TCONS_00106569_ELR-2.56	Glyma15g37710TCONS_00086690
					module69	Glyma08g02460TCONS_00039696_ELR1.94_LR2.82	Glyma04g34800TCONS_00020948_ELR-1.33_LR-1.6	12.2856							Glyma19g32850TCONS_00106569_ELR-2.56	Glyma15g41300TCONS_00086919
					module69	Glyma08g02460TCONS_00039696_ELR1.94_LR2.82	Glyma04g40440TCONS_00021413	12.2856							Glyma19g32850TCONS_00106569_ELR-2.56	Glyma16g01580TCONS_00089347_EN-1.95
					module69	Glyma08g02460TCONS_00039696_ELR1.94_LR2.82	Glyma04g41160TCONS_00018928_ELR-1.35	12.2856							Glyma19g32850TCONS_00106569_ELR-2.56	Glyma16g02110TCONS_00087307_MN2.6
					module69	Glyma08g02460TCONS_00039696_ELR1.94_LR2.82	Glyma05g02480TCONS_00022052_EN1.36_ELR1.47_LR1.83	12.2856							Glyma19g32850TCONS_00106569_ELR-2.56	Glyma16g07750TCONS_00087796
					module69	Glyma08g02460TCONS_00039696_ELR1.94_LR2.82	Glyma05g03420TCONS_00022139	12.2856							Glyma19g32850TCONS_00106569_ELR-2.56	Glyma16g08230TCONS_00087860
					module69	Glyma08g02460TCONS_00039696_ELR1.94_LR2.82	Glyma05g04070TCONS_00022206	12.2856							Glyma19g32850TCONS_00106569_ELR-2.56	Glyma16g22031TCONS_00090363
					module69	Glyma08g02460TCONS_00039696_ELR1.94_LR2.82	Glyma05g04270TCONS_00024790_ELR0.96	12.2856							Glyma19g32850TCONS_00106569_ELR-2.56	Glyma16g25140TCONS_00090572_EN4.82_MN7.05
					module69	Glyma08g02460TCONS_00039696_ELR1.94_LR2.82	Glyma05g04960TCONS_00024865_MN-1.01_ELR-1.64_LR-2.17	12.2856							Glyma19g32850TCONS_00106569_ELR-2.56	Glyma16g27890TCONS_00090833_EN2.72
					module69	Glyma08g02460TCONS_00039696_ELR1.94_LR2.82	Glyma05g05130TCONS_00024881_LR-1.86	12.2856							Glyma19g32850TCONS_00106569_ELR-2.56	Glyma16g34150TCONS_00091295_MN-3.6
					module69	Glyma08g02460TCONS_00039696_ELR1.94_LR2.82	Glyma05g07560TCONS_00022451_ELR-2.22	12.2856							Glyma19g32850TCONS_00106569_ELR-2.56	Glyma17g01601TCONS_00094263
					module69	Glyma08g02460TCONS_00039696_ELR1.94_LR2.82	Glyma05g08220TCONS_00022528	12.2856							Glyma19g32850TCONS_00106569_ELR-2.56	Glyma17g03350TCONS_00094434_MN-3.07
					module69	Glyma08g02460TCONS_00039696_ELR1.94_LR2.82	Glyma05g27670TCONS_00023314_MN-1.41_ELR-1.46_LR-1.84	12.2856							Glyma19g32850TCONS_00106569_ELR-2.56	Glyma17g06030TCONS_00094704
					module69	Glyma08g02460TCONS_00039696_ELR1.94_LR2.82	Glyma05g30120TCONS_00026139	12.2856							Glyma19g32850TCONS_00106569_ELR-2.56	Glyma17g08110TCONS_00092194_EN4.47_MN8.06
					module69	Glyma08g02460TCONS_00039696_ELR1.94_LR2.82	Glyma05g30960TCONS_00023640_ELR-1.33_LR-2.72	12.2856							Glyma19g32850TCONS_00106569_ELR-2.56	Glyma17g10395TCONS_00095189
					module69	Glyma08g02460TCONS_00039696_ELR1.94_LR2.82	Glyma05g34930TCONS_00026637_ELR1.13	12.2856							Glyma19g32850TCONS_00106569_ELR-2.56	Glyma17g11880TCONS_00092532
					module69	Glyma08g02460TCONS_00039696_ELR1.94_LR2.82	Glyma05g37420TCONS_00026927_MN2.92_ELR-1.74_LR-2.37	12.2856							Glyma19g32850TCONS_00106569_ELR-2.56	Glyma17g13430TCONS_00095531
					module69	Glyma08g02460TCONS_00039696_ELR1.94_LR2.82	Glyma06g00290TCONS_00030366	12.2856							Glyma19g32850TCONS_00106569_ELR-2.56	Glyma17g14260TCONS_00095607_EN4.56_MN7.46
					module69	Glyma08g02460TCONS_00039696_ELR1.94_LR2.82	Glyma06g04360TCONS_00030774_ELR0.76	12.2856							Glyma19g32850TCONS_00106569_ELR-2.56	Glyma17g14270TCONS_00095608_EN3.5_MN7.92
					module69	Glyma08g02460TCONS_00039696_ELR1.94_LR2.82	Glyma06g05470TCONS_00030902_ELR1.15_LR1.31	12.2856							Glyma19g32850TCONS_00106569_ELR-2.56	Glyma17g14620TCONS_00095638_MN-2.43
					module69	Glyma08g02460TCONS_00039696_ELR1.94_LR2.82	Glyma06g10290TCONS_00028209_EN-1.16_MN-1.44_ELR-1.31_LR-1.69	12.2856							Glyma19g32850TCONS_00106569_ELR-2.56	Glyma17g15070TCONS_00092840_EN2_ELR2.02_LR2.56
					module69	Glyma08g02460TCONS_00039696_ELR1.94_LR2.82	Glyma06g13370TCONS_00028534_ELR-1.17_LR-2.09	12.2856							Glyma19g32850TCONS_00106569_ELR-2.56	Glyma17g16240TCONS_00095814_MN3.26
					module69	Glyma08g02460TCONS_00039696_ELR1.94_LR2.82	Glyma06g15300TCONS_00031975_EN-1.99_ELR-1.99_LR-2.85	12.2856							Glyma19g32850TCONS_00106569_ELR-2.56	Glyma17g18540TCONS_00095969_MN1.12
					module69	Glyma08g02460TCONS_00039696_ELR1.94_LR2.82	Glyma06g19920TCONS_00029155_MN-1.84	12.2856							Glyma19g32850TCONS_00106569_ELR-2.56	Glyma17g20290TCONS_00096032
					module69	Glyma08g02460TCONS_00039696_ELR1.94_LR2.82	Glyma06g46740TCONS_00030220_LR-3.46	12.2856							Glyma19g32850TCONS_00106569_ELR-2.56	Glyma17g32040TCONS_00093520_ELR1.1
					module69	Glyma08g02460TCONS_00039696_ELR1.94_LR2.82	Glyma06g47570TCONS_00030274_ELR1.29	12.2856							Glyma19g32850TCONS_00106569_ELR-2.56	Glyma17g32895TCONS_00093557
					module69	Glyma08g02460TCONS_00039696_ELR1.94_LR2.82	Glyma07g07145TCONS_00034409_EN-1.38_MN-1.38_LR-2.17	12.2856							Glyma19g32850TCONS_00106569_ELR-2.56	Glyma17g34120TCONS_00093659
					module69	Glyma08g02460TCONS_00039696_ELR1.94_LR2.82	Glyma07g07170TCONS_00037326_ELR-1.48_LR-2.41	12.2856							Glyma19g32850TCONS_00106569_ELR-2.56	Glyma17g34690TCONS_00093741_MN2.46
					module69	Glyma08g02460TCONS_00039696_ELR1.94_LR2.82	Glyma07g18450TCONS_00035316	12.2856							Glyma19g32850TCONS_00106569_ELR-2.56	Glyma18g02330TCONS_00099952
					module69	Glyma08g02460TCONS_00039696_ELR1.94_LR2.82	Glyma07g34870TCONS_00036030_ELR-1.85_LR-2.68	12.2856							Glyma19g32850TCONS_00106569_ELR-2.56	Glyma18g05320TCONS_00100211
					module69	Glyma08g02460TCONS_00039696_ELR1.94_LR2.82	Glyma07g38085TCONS_00039208	12.2856							Glyma19g32850TCONS_00106569_ELR-2.56	Glyma18g05562TCONS_00100223_MN3.74
					module69	Glyma08g02460TCONS_00039696_ELR1.94_LR2.82	Glyma07g39230TCONS_00039335_EN-1.79_ELR-1.9_LR-2.85	12.2856							Glyma19g32850TCONS_00106569_ELR-2.56	Glyma18g07290TCONS_00097518_MN2.71
					module69	Glyma08g02460TCONS_00039696_ELR1.94_LR2.82	Glyma08g04920TCONS_00043883_MN-1.65_ELR-1.33_LR-1.51	12.2856							Glyma19g32850TCONS_00106569_ELR-2.56	Glyma18g08060TCONS_00097573
					module69	Glyma08g02460TCONS_00039696_ELR1.94_LR2.82	Glyma08g05040TCONS_00039979_EN-1.13_MN-3.51_ELR-1.21_LR-1.7	12.2856							Glyma19g32850TCONS_00106569_ELR-2.56	Glyma18g10730TCONS_00097748
					module69	Glyma08g02460TCONS_00039696_ELR1.94_LR2.82	Glyma08g05750TCONS_00040039	12.2856							Glyma19g32850TCONS_00106569_ELR-2.56	Glyma18g15421TCONS_00098048
					module69	Glyma08g02460TCONS_00039696_ELR1.94_LR2.82	Glyma08g07660TCONS_00044159	12.2856							Glyma19g32850TCONS_00106569_ELR-2.56	Glyma18g20600TCONS_00098249
					module69	Glyma08g02460TCONS_00039696_ELR1.94_LR2.82	Glyma08g10730TCONS_00040513_ELR-1.4_LR-2.05	12.2856							Glyma19g32850TCONS_00106569_ELR-2.56	Glyma18g38038TCONS_00101317
					module69	Glyma08g02460TCONS_00039696_ELR1.94_LR2.82	Glyma08g11300TCONS_00040574_ELR-1.2_LR-1.88	12.2856							Glyma19g32850TCONS_00106569_ELR-2.56	Glyma18g40590TCONS_00098654
					module69	Glyma08g02460TCONS_00039696_ELR1.94_LR2.82	Glyma08g11670TCONS_00040609_ELR-1.36	12.2856							Glyma19g32850TCONS_00106569_ELR-2.56	Glyma18g41410TCONS_00098683_MN-1.65
					module69	Glyma08g02460TCONS_00039696_ELR1.94_LR2.82	Glyma08g12210TCONS_00040652_LR-1.97	12.2856							Glyma19g32850TCONS_00106569_ELR-2.56	Glyma18g45080TCONS_00101715_EN2.7
					module69	Glyma08g02460TCONS_00039696_ELR1.94_LR2.82	Glyma08g12990TCONS_00044671_MN-1.14_LR-1.95	12.2856							Glyma19g32850TCONS_00106569_ELR-2.56	Glyma18g45900TCONS_00101771_EN1.87_LR1.78
					module69	Glyma08g02460TCONS_00039696_ELR1.94_LR2.82	Glyma08g16050TCONS_00041075_EN-1.94_MN-1.3_ELR-1.93_LR-2.61	12.2856							Glyma19g32850TCONS_00106569_ELR-2.56	Glyma18g47170TCONS_00101900
					module69	Glyma08g02460TCONS_00039696_ELR1.94_LR2.82	Glyma08g16715TCONS_00045115_EN-1.27_MN-1.81_ELR-1.37_LR-1.42	12.2856							Glyma19g32850TCONS_00106569_ELR-2.56	Glyma18g47820TCONS_00101966
					module69	Glyma08g02460TCONS_00039696_ELR1.94_LR2.82	Glyma08g16850TCONS_00041176_ELR-1.76_LR-2.32	12.2856							Glyma19g32850TCONS_00106569_ELR-2.56	Glyma18g50100TCONS_00102187_MN6.21
					module69	Glyma08g02460TCONS_00039696_ELR1.94_LR2.82	Glyma08g18200TCONS_00041307_ELR-1.25	12.2856							Glyma19g32850TCONS_00106569_ELR-2.56	Glyma18g53100TCONS_00102469
					module69	Glyma08g02460TCONS_00039696_ELR1.94_LR2.82	Glyma08g20320TCONS_00045422	12.2856							Glyma19g32850TCONS_00106569_ELR-2.56	Glyma18g53630TCONS_00102520_MN1.25
					module69	Glyma08g02460TCONS_00039696_ELR1.94_LR2.82	Glyma08g21670TCONS_00041702_MN-2.3_ELR-1.36	12.2856							Glyma19g32850TCONS_00106569_ELR-2.56	Glyma18g53954TCONS_00099750
					module69	Glyma08g02460TCONS_00039696_ELR1.94_LR2.82	Glyma08g23660TCONS_00041949	12.2856							Glyma19g32850TCONS_00106569_ELR-2.56	Glyma19g02690TCONS_00102814
					module69	Glyma08g02460TCONS_00039696_ELR1.94_LR2.82	Glyma08g40920TCONS_00046415	12.2856							Glyma19g32850TCONS_00106569_ELR-2.56	Glyma19g03150TCONS_00105470
					module69	Glyma08g02460TCONS_00039696_ELR1.94_LR2.82	Glyma08g46221TCONS_00043248	12.2856							Glyma19g32850TCONS_00106569_ELR-2.56	Glyma19g10720TCONS_00103163_EN1.12_MN1.43
					module69	Glyma08g02460TCONS_00039696_ELR1.94_LR2.82	Glyma09g00360TCONS_00047090_MN-1.57	12.2856							Glyma19g32850TCONS_00106569_ELR-2.56	Glyma19g26096TCONS_00103447_MN3.05
					module69	Glyma08g02460TCONS_00039696_ELR1.94_LR2.82	Glyma09g00630TCONS_00047123	12.2856							Glyma19g32850TCONS_00106569_ELR-2.56	Glyma19g36771TCONS_00106963
					module69	Glyma08g02460TCONS_00039696_ELR1.94_LR2.82	Glyma09g04290TCONS_00047486_ELR1.1	12.2856							Glyma19g32850TCONS_00106569_ELR-2.56	Glyma19g37210TCONS_00107000_MN-1.63_ELR-1.37
					module69	Glyma08g02460TCONS_00039696_ELR1.94_LR2.82	Glyma09g06460TCONS_00050366	12.2856							Glyma19g32850TCONS_00106569_ELR-2.56	Glyma19g43761TCONS_00105018
					module69	Glyma08g02460TCONS_00039696_ELR1.94_LR2.82	Glyma09g21280TCONS_00050974_MN-1.52_LR-1.96	12.2856							Glyma19g32850TCONS_00106569_ELR-2.56	Glyma19g44060TCONS_00105047_MN7.99
					module69	Glyma08g02460TCONS_00039696_ELR1.94_LR2.82	Glyma09g34610TCONS_00051796	12.2856							Glyma19g32850TCONS_00106569_ELR-2.56	Glyma19g45190TCONS_00105212
					module69	Glyma08g02460TCONS_00039696_ELR1.94_LR2.82	Glyma09g34695TCONS_00051809_MN3.9_ELR-1.76	12.2856							Glyma19g32850TCONS_00106569_ELR-2.56	Glyma20g01240TCONS_00110535
					module69	Glyma08g02460TCONS_00039696_ELR1.94_LR2.82	Glyma09g36500TCONS_00051998_ELR-1.62	12.2856							Glyma19g32850TCONS_00106569_ELR-2.56	Glyma20g02970TCONS_00108069
					module69	Glyma08g02460TCONS_00039696_ELR1.94_LR2.82	Glyma09g38640TCONS_00052213	12.2856							Glyma19g32850TCONS_00106569_ELR-2.56	Glyma20g03210TCONS_00108080
					module69	Glyma08g02460TCONS_00039696_ELR1.94_LR2.82	Glyma10g30800TCONS_00057352_LR-1.35	12.2856							Glyma19g32850TCONS_00106569_ELR-2.56	Glyma20g04366TCONS_00110720
					module69	Glyma08g02460TCONS_00039696_ELR1.94_LR2.82	Glyma10g33030TCONS_00057547	12.2856							Glyma19g32850TCONS_00106569_ELR-2.56	Glyma20g22150TCONS_00111171_MN-2.81
					module69	Glyma08g02460TCONS_00039696_ELR1.94_LR2.82	Glyma10g37795TCONS_00058043	12.2856							Glyma19g32850TCONS_00106569_ELR-2.56	Glyma20g22840TCONS_00108788_EN2.2
					module69	Glyma08g02460TCONS_00039696_ELR1.94_LR2.82	Glyma10g38760TCONS_00058133	12.2856							Glyma19g32850TCONS_00106569_ELR-2.56	Glyma20g24910TCONS_00108977_MN0.98
					module69	Glyma08g02460TCONS_00039696_ELR1.94_LR2.82	Glyma10g38760TCONS_00058134_ELR-1.39	12.2856							Glyma19g32850TCONS_00106569_ELR-2.56	Glyma20g25481TCONS_00111489_MN-2.23
					module69	Glyma08g02460TCONS_00039696_ELR1.94_LR2.82	Glyma10g42720TCONS_00055516	12.2856							Glyma19g32850TCONS_00106569_ELR-2.56	Glyma20g25761TCONS_00111509
					module69	Glyma08g02460TCONS_00039696_ELR1.94_LR2.82	Glyma11g02940TCONS_00059082_ELR-1.21	12.2856							Glyma19g32850TCONS_00106569_ELR-2.56	Glyma20g28353TCONS_00109267
					module69	Glyma08g02460TCONS_00039696_ELR1.94_LR2.82	Glyma11g08570TCONS_00062399	12.2856							Glyma19g32850TCONS_00106569_ELR-2.56	Glyma20g28750TCONS_00109318
					module69	Glyma08g02460TCONS_00039696_ELR1.94_LR2.82	Glyma11g13510TCONS_00060158_ELR1.08	12.2856							Glyma19g32850TCONS_00106569_ELR-2.56	Glyma20g31040TCONS_00112009
					module69	Glyma08g02460TCONS_00039696_ELR1.94_LR2.82	Glyma11g14011TCONS_00062953	12.2856							Glyma19g32850TCONS_00106569_ELR-2.56	Glyma20g31966TCONS_00112119
					module69	Glyma08g02460TCONS_00039696_ELR1.94_LR2.82	Glyma11g19026TCONS_00060549_LR-2.61	12.2856							Glyma19g32850TCONS_00106569_ELR-2.56	Glyma20g35134TCONS_00112470_MN2.06
					module69	Glyma08g02460TCONS_00039696_ELR1.94_LR2.82	Glyma11g19120TCONS_00060562_ELR-1.11	12.2856							Glyma19g32850TCONS_00106569_ELR-2.56	Glyma20g35980TCONS_00110063
					module69	Glyma08g02460TCONS_00039696_ELR1.94_LR2.82	Glyma11g27900TCONS_00063653_MN1.25_ELR-1.67_LR-1.84	12.2856							Glyma19g32850TCONS_00106569_ELR-2.56	Glyma20g36580TCONS_00112618
					module69	Glyma08g02460TCONS_00039696_ELR1.94_LR2.82	Glyma11g30540TCONS_00060999	12.2856							Glyma19g32850TCONS_00106569_ELR-2.56	Glyma20g37042TCONS_00112654
					module69	Glyma08g02460TCONS_00039696_ELR1.94_LR2.82	Glyma11g33670TCONS_00063924_ELR1.97	12.2856							Glyma19g32850TCONS_00106569_ELR-2.56	Glyma20g37530TCONS_00110263
					module69	Glyma08g02460TCONS_00039696_ELR1.94_LR2.82	Glyma11g35990TCONS_00061361_ELR-1.33	12.2856							Glyma19g32850TCONS_00106569_ELR-2.56	Glyma20g38470TCONS_00112764_MN-3.44_ELR-1.43
					module69	Glyma08g02460TCONS_00039696_ELR1.94_LR2.82	Glyma11g36930TCONS_00061456_EN-2.06_MN-2.46_ELR-1.56	12.2856							Glyma19g32850TCONS_00106569_ELR-2.56	Novel_geneTCONS_00003620
					module69	Glyma08g02460TCONS_00039696_ELR1.94_LR2.82	Glyma12g01291TCONS_00064472	12.2856							Glyma19g32850TCONS_00106569_ELR-2.56	Novel_geneTCONS_00074927
					module69	Glyma08g02460TCONS_00039696_ELR1.94_LR2.82	Glyma12g02440TCONS_00067048_ELR0.89	12.2856							Glyma19g32850TCONS_00106569_ELR-2.56	Novel_geneTCONS_00088420
					module69	Glyma08g02460TCONS_00039696_ELR1.94_LR2.82	Glyma12g06880TCONS_00067449_MN-1.93_ELR-1.31	12.2856							Glyma01g18606TCONS_00000832_MN2.55	Glyma0022s00480TCONS_00113033
					module69	Glyma08g02460TCONS_00039696_ELR1.94_LR2.82	Glyma12g07110TCONS_00065153_MN-2.76_ELR-1.56_LR-2.79	12.2856							Glyma01g18606TCONS_00000832_MN2.55	Glyma0041s00290TCONS_00113105
					module69	Glyma08g02460TCONS_00039696_ELR1.94_LR2.82	Glyma12g07510TCONS_00067511_ELR-0.98	12.2856							Glyma01g18606TCONS_00000832_MN2.55	Glyma01g02570TCONS_00002656_EN-1.24_MN-3.89_ELR-1.74_LR-2.51
					module69	Glyma08g02460TCONS_00039696_ELR1.94_LR2.82	Glyma12g09300TCONS_00067704_ELR-1.18	12.2856							Glyma01g18606TCONS_00000832_MN2.55	Glyma01g04330TCONS_00002786_MN-3.86_ELR-1.64_LR-1.96
					module69	Glyma08g02460TCONS_00039696_ELR1.94_LR2.82	Glyma12g10760TCONS_00065518_ELR-1.94	12.2856							Glyma01g18606TCONS_00000832_MN2.55	Glyma01g04335TCONS_00002787_MN-4.03
					module69	Glyma08g02460TCONS_00039696_ELR1.94_LR2.82	Glyma12g15530TCONS_00065756_ELR-1.68_LR-1.92	12.2856							Glyma01g18606TCONS_00000832_MN2.55	Glyma01g04340TCONS_00002788_MN-1.77
					module69	Glyma08g02460TCONS_00039696_ELR1.94_LR2.82	Glyma12g36190TCONS_00066691_ELR1.45	12.2856							Glyma01g18606TCONS_00000832_MN2.55	Glyma01g08080TCONS_00003072_MN-3.7_ELR-1.58_LR-2.56
					module69	Glyma08g02460TCONS_00039696_ELR1.94_LR2.82	Glyma13g00500TCONS_00073013_ELR1.71_LR1.83	12.2856							Glyma01g18606TCONS_00000832_MN2.55	Glyma01g22510TCONS_00003299
					module69	Glyma08g02460TCONS_00039696_ELR1.94_LR2.82	Glyma13g02960TCONS_00069424_ELR-1.77_LR-2.43	12.2856							Glyma01g18606TCONS_00000832_MN2.55	Glyma01g25890TCONS_00003426_MN-3.86_ELR-1.28_LR-1.86
					module69	Glyma08g02460TCONS_00039696_ELR1.94_LR2.82	Glyma13g02960TCONS_00069425_ELR-1.82	12.2856							Glyma01g18606TCONS_00000832_MN2.55	Glyma01g26750TCONS_00003464
					module69	Glyma08g02460TCONS_00039696_ELR1.94_LR2.82	Glyma13g06630TCONS_00073515_EN-1.25_MN-2.31_ELR-1.58_LR-1.69	12.2856							Glyma01g18606TCONS_00000832_MN2.55	Glyma01g27490TCONS_00001080
					module69	Glyma08g02460TCONS_00039696_ELR1.94_LR2.82	Glyma13g06960TCONS_00073534	12.2856							Glyma01g18606TCONS_00000832_MN2.55	Glyma01g33070TCONS_00003692
					module69	Glyma08g02460TCONS_00039696_ELR1.94_LR2.82	Glyma13g08010TCONS_00069799_LR-3.5	12.2856							Glyma01g18606TCONS_00000832_MN2.55	Glyma01g36110TCONS_00001494
					module69	Glyma08g02460TCONS_00039696_ELR1.94_LR2.82	Glyma13g17650TCONS_00074199_ELR-1.3	12.2856							Glyma01g18606TCONS_00000832_MN2.55	Glyma01g36638TCONS_00001547
					module69	Glyma08g02460TCONS_00039696_ELR1.94_LR2.82	Glyma13g23920TCONS_00074819	12.2856							Glyma01g18606TCONS_00000832_MN2.55	Glyma01g37215TCONS_00001579_MN-4.28
					module69	Glyma08g02460TCONS_00039696_ELR1.94_LR2.82	Glyma13g27110TCONS_00071210_ELR-1.56_LR-2.27	12.2856							Glyma01g18606TCONS_00000832_MN2.55	Glyma01g37270TCONS_00001581_MN-1.37
					module69	Glyma08g02460TCONS_00039696_ELR1.94_LR2.82	Glyma13g29291TCONS_00071400	12.2856							Glyma01g18606TCONS_00000832_MN2.55	Glyma01g37393TCONS_00001595_MN-1.31
					module69	Glyma08g02460TCONS_00039696_ELR1.94_LR2.82	Glyma13g33700TCONS_00075756_ELR-1.65_LR-2.32	12.2856							Glyma01g18606TCONS_00000832_MN2.55	Glyma01g37406TCONS_00001597_MN-1.33
					module69	Glyma08g02460TCONS_00039696_ELR1.94_LR2.82	Glyma13g37830TCONS_00076156_ELR-1.43_LR-2.18	12.2856							Glyma01g18606TCONS_00000832_MN2.55	Glyma01g37430TCONS_00004066_MN-3.24
					module69	Glyma08g02460TCONS_00039696_ELR1.94_LR2.82	Glyma13g38140TCONS_00072259_ELR-2.09	12.2856							Glyma01g18606TCONS_00000832_MN2.55	Glyma01g38920TCONS_00001725
					module69	Glyma08g02460TCONS_00039696_ELR1.94_LR2.82	Glyma14g00830TCONS_00079291	12.2856							Glyma01g18606TCONS_00000832_MN2.55	Glyma01g40380TCONS_00001848_MN-2.86_ELR-1.82
					module69	Glyma08g02460TCONS_00039696_ELR1.94_LR2.82	Glyma14g02120TCONS_00079400_ELR-1.36_LR-1.9	12.2856							Glyma01g18606TCONS_00000832_MN2.55	Glyma01g40380TCONS_00001849_MN-3.5
					module69	Glyma08g02460TCONS_00039696_ELR1.94_LR2.82	Glyma14g04890TCONS_00079633	12.2856							Glyma01g18606TCONS_00000832_MN2.55	Glyma01g40450TCONS_00001855_MN-2.42_ELR-1.12
					module69	Glyma08g02460TCONS_00039696_ELR1.94_LR2.82	Glyma14g05590TCONS_00079700_ELR-0.9	12.2856							Glyma01g18606TCONS_00000832_MN2.55	Glyma01g41290TCONS_00004505_MN-1.69
					module69	Glyma08g02460TCONS_00039696_ELR1.94_LR2.82	Glyma14g13828TCONS_00080445	12.2856							Glyma01g18606TCONS_00000832_MN2.55	Glyma01g41301TCONS_00001922_MN-2.5
					module69	Glyma08g02460TCONS_00039696_ELR1.94_LR2.82	Glyma14g17630TCONS_00080574	12.2856							Glyma01g18606TCONS_00000832_MN2.55	Glyma01g43080TCONS_00002152_MN-3.95_LR-2.31
					module69	Glyma08g02460TCONS_00039696_ELR1.94_LR2.82	Glyma15g03810TCONS_00084714	12.2856							Glyma01g18606TCONS_00000832_MN2.55	Glyma01g43560TCONS_00002186
					module69	Glyma08g02460TCONS_00039696_ELR1.94_LR2.82	Glyma15g04620TCONS_00081972_ELR-1.72	12.2856							Glyma01g18606TCONS_00000832_MN2.55	Glyma01g44940TCONS_00002324_MN-3.5
					module69	Glyma08g02460TCONS_00039696_ELR1.94_LR2.82	Glyma15g04710TCONS_00081981_MN-1.06_ELR-0.92	12.2856							Glyma01g18606TCONS_00000832_MN2.55	Glyma01g45200TCONS_00004902_MN-2.36_ELR-1.3_LR-1.81
					module69	Glyma08g02460TCONS_00039696_ELR1.94_LR2.82	Glyma15g05370TCONS_00084886_ELR0.8	12.2856							Glyma01g18606TCONS_00000832_MN2.55	Glyma02g01170TCONS_00008103
					module69	Glyma08g02460TCONS_00039696_ELR1.94_LR2.82	Glyma15g05410TCONS_00082057_ELR1.2	12.2856							Glyma01g18606TCONS_00000832_MN2.55	Glyma02g01250TCONS_00005049_MN-2.97
					module69	Glyma08g02460TCONS_00039696_ELR1.94_LR2.82	Glyma15g06420TCONS_00084983_ELR1.02	12.2856							Glyma01g18606TCONS_00000832_MN2.55	Glyma02g02730TCONS_00005188_EN-1.14_MN-3.22
					module69	Glyma08g02460TCONS_00039696_ELR1.94_LR2.82	Glyma15g13030TCONS_00085618	12.2856							Glyma01g18606TCONS_00000832_MN2.55	Glyma02g03725TCONS_00008296_MN-4.18_LR-3.07
					module69	Glyma08g02460TCONS_00039696_ELR1.94_LR2.82	Glyma15g15610TCONS_00083006_ELR-1.4	12.2856							Glyma01g18606TCONS_00000832_MN2.55	Glyma02g03990TCONS_00008344_MN-3.28_ELR-1.49_LR-2.23
					module69	Glyma08g02460TCONS_00039696_ELR1.94_LR2.82	Glyma15g16260TCONS_00083067_EN-1.07_MN-1.82_ELR-1.87_LR-1.92	12.2856							Glyma01g18606TCONS_00000832_MN2.55	Glyma02g05690TCONS_00008481
					module69	Glyma08g02460TCONS_00039696_ELR1.94_LR2.82	Glyma15g17080TCONS_00083152_ELR-1.95	12.2856							Glyma01g18606TCONS_00000832_MN2.55	Glyma02g06200TCONS_00008549
					module69	Glyma08g02460TCONS_00039696_ELR1.94_LR2.82	Glyma15g19190TCONS_00083317	12.2856							Glyma01g18606TCONS_00000832_MN2.55	Glyma02g06450TCONS_00008584_MN-1.62
					module69	Glyma08g02460TCONS_00039696_ELR1.94_LR2.82	Glyma15g36320TCONS_00083831_EN-1.6_ELR-2.02_LR-2.42	12.2856							Glyma01g18606TCONS_00000832_MN2.55	Glyma02g07950TCONS_00005637_MN-1.83_ELR-1.2
					module69	Glyma08g02460TCONS_00039696_ELR1.94_LR2.82	Glyma15g37451TCONS_00086665_ELR-1.41_LR-2.19	12.2856							Glyma01g18606TCONS_00000832_MN2.55	Glyma02g09201TCONS_00008834
					module69	Glyma08g02460TCONS_00039696_ELR1.94_LR2.82	Glyma15g40510TCONS_00086874_MN2.08_LR-1.58	12.2856							Glyma01g18606TCONS_00000832_MN2.55	Glyma02g11890TCONS_00009078_MN-1.3
					module69	Glyma08g02460TCONS_00039696_ELR1.94_LR2.82	Glyma15g41470TCONS_00084147_ELR-1.23	12.2856							Glyma01g18606TCONS_00000832_MN2.55	Glyma02g11935TCONS_00009080_EN-1.04_MN-2.81_ELR-1.22
					module69	Glyma08g02460TCONS_00039696_ELR1.94_LR2.82	Glyma16g03620TCONS_00089545_MN-1.27_LR-2.02	12.2856							Glyma01g18606TCONS_00000832_MN2.55	Glyma02g35630TCONS_00006915_MN-1.58_ELR-1.04
					module69	Glyma08g02460TCONS_00039696_ELR1.94_LR2.82	Glyma16g04090TCONS_00089591_MN1.16_ELR1.59	12.2856							Glyma01g18606TCONS_00000832_MN2.55	Glyma02g37460TCONS_00010180_MN-2.33
					module69	Glyma08g02460TCONS_00039696_ELR1.94_LR2.82	Glyma16g07021TCONS_00089863	12.2856							Glyma01g18606TCONS_00000832_MN2.55	Glyma02g39350TCONS_00007227_MN-2.32
					module69	Glyma08g02460TCONS_00039696_ELR1.94_LR2.82	Glyma16g08360TCONS_00089971_ELR-1.24	12.2856							Glyma01g18606TCONS_00000832_MN2.55	Glyma02g40510TCONS_00010485_MN-2.28
					module69	Glyma08g02460TCONS_00039696_ELR1.94_LR2.82	Glyma16g21580TCONS_00090336	12.2856							Glyma01g18606TCONS_00000832_MN2.55	Glyma02g41040TCONS_00010552_MN-4.55
					module69	Glyma08g02460TCONS_00039696_ELR1.94_LR2.82	Glyma16g23710TCONS_00090442_ELR-1.77_LR-2.17	12.2856							Glyma01g18606TCONS_00000832_MN2.55	Glyma02g42760TCONS_00007517
					module69	Glyma08g02460TCONS_00039696_ELR1.94_LR2.82	Glyma16g27840TCONS_00088675	12.2856							Glyma01g18606TCONS_00000832_MN2.55	Glyma02g44810TCONS_00010932
					module69	Glyma08g02460TCONS_00039696_ELR1.94_LR2.82	Glyma17g09500TCONS_00092319_ELR-1.19	12.2856							Glyma01g18606TCONS_00000832_MN2.55	Glyma02g45630TCONS_00007786
					module69	Glyma08g02460TCONS_00039696_ELR1.94_LR2.82	Glyma17g09750TCONS_00095105	12.2856							Glyma01g18606TCONS_00000832_MN2.55	Glyma02g45800TCONS_00011014
					module69	Glyma08g02460TCONS_00039696_ELR1.94_LR2.82	Glyma17g09780TCONS_00095108	12.2856							Glyma01g18606TCONS_00000832_MN2.55	Glyma02g46171TCONS_00007828_MN-2.19_ELR-1.24
					module69	Glyma08g02460TCONS_00039696_ELR1.94_LR2.82	Glyma17g16570TCONS_00092983_EN-1.17_ELR-1.62	12.2856							Glyma01g18606TCONS_00000832_MN2.55	Glyma02g46600TCONS_00007884_MN-1.63
					module69	Glyma08g02460TCONS_00039696_ELR1.94_LR2.82	Glyma17g18110TCONS_00095937_ELR-1.25_LR-3.08	12.2856							Glyma01g18606TCONS_00000832_MN2.55	Glyma02g46650TCONS_00011126_MN-1.09
					module69	Glyma08g02460TCONS_00039696_ELR1.94_LR2.82	Glyma17g34110TCONS_00093657	12.2856							Glyma01g18606TCONS_00000832_MN2.55	Glyma02g47380TCONS_00011201
					module69	Glyma08g02460TCONS_00039696_ELR1.94_LR2.82	Glyma17g36350TCONS_00096682	12.2856							Glyma01g18606TCONS_00000832_MN2.55	Glyma03g04330TCONS_00011633
					module69	Glyma08g02460TCONS_00039696_ELR1.94_LR2.82	Glyma17g36400TCONS_00093928_EN-1.2_MN-1.45_ELR-1.45_LR-1.43	12.2856							Glyma01g18606TCONS_00000832_MN2.55	Glyma03g06580TCONS_00011773
					module69	Glyma08g02460TCONS_00039696_ELR1.94_LR2.82	Glyma18g02120TCONS_00099923_MN-2.28_ELR-1.16	12.2856							Glyma01g18606TCONS_00000832_MN2.55	Glyma03g17001TCONS_00012040_MN-3.62_ELR-1.48
					module69	Glyma08g02460TCONS_00039696_ELR1.94_LR2.82	Glyma18g02430TCONS_00097086_MN-1.77_ELR-1.51	12.2856							Glyma01g18606TCONS_00000832_MN2.55	Glyma03g17001TCONS_00012041_MN-3.5
					module69	Glyma08g02460TCONS_00039696_ELR1.94_LR2.82	Glyma18g10200TCONS_00100603_MN-0.99_ELR-1.63_LR-2.48	12.2856							Glyma01g18606TCONS_00000832_MN2.55	Glyma03g27110TCONS_00014974_MN-1.06
					module69	Glyma08g02460TCONS_00039696_ELR1.94_LR2.82	Glyma18g15261TCONS_00100842_MN-1.73	12.2856							Glyma01g18606TCONS_00000832_MN2.55	Glyma03g30600TCONS_00015327
					module69	Glyma08g02460TCONS_00039696_ELR1.94_LR2.82	Glyma18g20800TCONS_00101055	12.2856							Glyma01g18606TCONS_00000832_MN2.55	Glyma03g35130TCONS_00015782_MN-4.35_LR-2.12
					module69	Glyma08g02460TCONS_00039696_ELR1.94_LR2.82	Glyma18g20800TCONS_00101057	12.2856							Glyma01g18606TCONS_00000832_MN2.55	Glyma03g36260TCONS_00015875_MN-0.94
					module69	Glyma08g02460TCONS_00039696_ELR1.94_LR2.82	Glyma18g40193TCONS_00101434_ELR-1.28_LR-1.78	12.2856							Glyma01g18606TCONS_00000832_MN2.55	Glyma03g36420TCONS_00015894
					module69	Glyma08g02460TCONS_00039696_ELR1.94_LR2.82	Glyma18g51100TCONS_00099483_ELR-1.76_LR-2.51	12.2856							Glyma01g18606TCONS_00000832_MN2.55	Glyma03g37110TCONS_00013375_MN-3.4
					module69	Glyma08g02460TCONS_00039696_ELR1.94_LR2.82	Glyma18g52070TCONS_00099564	12.2856							Glyma01g18606TCONS_00000832_MN2.55	Glyma03g38190TCONS_00013470_MN-1.95
					module69	Glyma08g02460TCONS_00039696_ELR1.94_LR2.82	Glyma18g53080TCONS_00099670_EN-1.17_ELR-1.78_LR-2.15	12.2856							Glyma01g18606TCONS_00000832_MN2.55	Glyma03g38910TCONS_00016137
					module69	Glyma08g02460TCONS_00039696_ELR1.94_LR2.82	Glyma19g01536TCONS_00105360	12.2856							Glyma01g18606TCONS_00000832_MN2.55	Glyma03g40570TCONS_00016343_EN-1.68_MN-2.78_ELR-1.26_LR-2.07
					module69	Glyma08g02460TCONS_00039696_ELR1.94_LR2.82	Glyma19g01880TCONS_00105375_MN3.17_ELR-1.78_LR-2.21	12.2856							Glyma01g18606TCONS_00000832_MN2.55	Glyma03g41030TCONS_00016403_MN-2.82_ELR-1.62_LR-1.96
					module69	Glyma08g02460TCONS_00039696_ELR1.94_LR2.82	Glyma19g04015TCONS_00105528	12.2856							Glyma01g18606TCONS_00000832_MN2.55	Glyma03g41901TCONS_00016475_MN-3.17
					module69	Glyma08g02460TCONS_00039696_ELR1.94_LR2.82	Glyma19g06540TCONS_00103062_ELR-1.17_LR-1.87	12.2856							Glyma01g18606TCONS_00000832_MN2.55	Glyma03g42470TCONS_00013911_MN-3.24_ELR-2.12
					module69	Glyma08g02460TCONS_00039696_ELR1.94_LR2.82	Glyma19g29440TCONS_00103677_ELR-1.16	12.2856							Glyma01g18606TCONS_00000832_MN2.55	Glyma04g01130TCONS_00019295_MN-2.9_ELR-1.43
					module69	Glyma08g02460TCONS_00039696_ELR1.94_LR2.82	Glyma19g32220TCONS_00106493_ELR-1.07	12.2856							Glyma01g18606TCONS_00000832_MN2.55	Glyma04g02300TCONS_00016743_MN-1.64
					module69	Glyma08g02460TCONS_00039696_ELR1.94_LR2.82	Glyma19g32420TCONS_00103932	12.2856							Glyma01g18606TCONS_00000832_MN2.55	Glyma04g02750TCONS_00019457_EN-1.21_MN-3.79_ELR-1.3_LR-2.24
					module69	Glyma08g02460TCONS_00039696_ELR1.94_LR2.82	Glyma19g36910TCONS_00104390_LR-1.89	12.2856							Glyma01g18606TCONS_00000832_MN2.55	Glyma04g04310TCONS_00019603_EN-1.06_MN-3.4_ELR-1.72_LR-2.3
					module69	Glyma08g02460TCONS_00039696_ELR1.94_LR2.82	Glyma19g39690TCONS_00104632_EN-1.08_ELR-0.82_LR-1.47	12.2856							Glyma01g18606TCONS_00000832_MN2.55	Glyma04g04355TCONS_00016952_MN-3.83
					module69	Glyma08g02460TCONS_00039696_ELR1.94_LR2.82	Glyma19g40470TCONS_00104709_EN-1.3_MN-2.61_ELR-1.61_LR-1.82	12.2856							Glyma01g18606TCONS_00000832_MN2.55	Glyma04g04355TCONS_00019607_MN-3.9
					module69	Glyma08g02460TCONS_00039696_ELR1.94_LR2.82	Glyma19g41320TCONS_00107389	12.2856							Glyma01g18606TCONS_00000832_MN2.55	Glyma04g04490TCONS_00016962_MN-2.13
					module69	Glyma08g02460TCONS_00039696_ELR1.94_LR2.82	Glyma20g05065TCONS_00110742	12.2856							Glyma01g18606TCONS_00000832_MN2.55	Glyma04g05140TCONS_00017046_MN-2.46
					module69	Glyma08g02460TCONS_00039696_ELR1.94_LR2.82	Glyma20g24100TCONS_00111344_ELR-0.87	12.2856							Glyma01g18606TCONS_00000832_MN2.55	Glyma04g05897TCONS_00017131
					module69	Glyma08g02460TCONS_00039696_ELR1.94_LR2.82	Glyma20g28720TCONS_00111778_EN-1.86_ELR-1.79_LR-2.31	12.2856							Glyma01g18606TCONS_00000832_MN2.55	Glyma04g07390TCONS_00019907
					module69	Glyma08g02460TCONS_00039696_ELR1.94_LR2.82	Glyma20g31460TCONS_00109624	12.2856							Glyma01g18606TCONS_00000832_MN2.55	Glyma04g07400TCONS_00019908_MN-3.04
					module69	Glyma08g02460TCONS_00039696_ELR1.94_LR2.82	Glyma20g33570TCONS_00109834_MN-2.15	12.2856							Glyma01g18606TCONS_00000832_MN2.55	Glyma04g08800TCONS_00017455
					module69	Glyma08g02460TCONS_00039696_ELR1.94_LR2.82	Glyma20g35220TCONS_00109991_MN-1.05_ELR-1.24	12.2856							Glyma01g18606TCONS_00000832_MN2.55	Glyma04g08930TCONS_00017467_MN-1.3
					module69	Glyma08g02460TCONS_00039696_ELR1.94_LR2.82	Novel_geneTCONS_00064469	12.2856							Glyma01g18606TCONS_00000832_MN2.55	Glyma04g09040TCONS_00017477_MN-1.99_ELR-0.98
					module82	Glyma10g34290TCONS_00057676_MN8.78	Glyma0041s50TCONS_00113094	14.4608							Glyma01g18606TCONS_00000832_MN2.55	Glyma04g10560TCONS_00017648
					module82	Glyma10g34290TCONS_00057676_MN8.78	Glyma01g06170TCONS_00000533	14.4608							Glyma01g18606TCONS_00000832_MN2.55	Glyma04g10570TCONS_00017650
					module82	Glyma10g34290TCONS_00057676_MN8.78	Glyma01g06870TCONS_00000572	14.4608							Glyma01g18606TCONS_00000832_MN2.55	Glyma04g35380TCONS_00018355
					module82	Glyma10g34290TCONS_00057676_MN8.78	Glyma01g10900TCONS_00000751	14.4608							Glyma01g18606TCONS_00000832_MN2.55	Glyma04g39040TCONS_00018714_MN-3.1
					module82	Glyma10g34290TCONS_00057676_MN8.78	Glyma01g17870TCONS_00003221	14.4608							Glyma01g18606TCONS_00000832_MN2.55	Glyma04g40960TCONS_00018906_MN-3.92
					module82	Glyma10g34290TCONS_00057676_MN8.78	Glyma01g27130TCONS_00003483	14.4608							Glyma01g18606TCONS_00000832_MN2.55	Glyma04g41060TCONS_00018915_MN-2.41_ELR-1.15
					module82	Glyma10g34290TCONS_00057676_MN8.78	Glyma01g30535TCONS_00003595_MN8.71	14.4608							Glyma01g18606TCONS_00000832_MN2.55	Glyma04g41301TCONS_00018941
					module82	Glyma10g34290TCONS_00057676_MN8.78	Glyma01g31910TCONS_00001217_MN8.62	14.4608							Glyma01g18606TCONS_00000832_MN2.55	Glyma04g42501TCONS_00019076_MN-1.05
					module82	Glyma10g34290TCONS_00057676_MN8.78	Glyma01g33692TCONS_00003727	14.4608							Glyma01g18606TCONS_00000832_MN2.55	Glyma04g42740TCONS_00019085_MN-2.89
					module82	Glyma10g34290TCONS_00057676_MN8.78	Glyma01g38660TCONS_00004187_MN-2.25	14.4608							Glyma01g18606TCONS_00000832_MN2.55	Glyma04g43320TCONS_00021742_MN-2.46
					module82	Glyma10g34290TCONS_00057676_MN8.78	Glyma01g38780TCONS_00001717_MN3.84	14.4608							Glyma01g18606TCONS_00000832_MN2.55	Glyma05g00750TCONS_00024494_EN-1.07_MN-4.65_LR-2.71
					module82	Glyma10g34290TCONS_00057676_MN8.78	Glyma01g41320TCONS_00004508	14.4608							Glyma01g18606TCONS_00000832_MN2.55	Glyma05g01680TCONS_00024569_MN-2.03
					module82	Glyma10g34290TCONS_00057676_MN8.78	Glyma01g41542TCONS_00001950	14.4608							Glyma01g18606TCONS_00000832_MN2.55	Glyma05g01920TCONS_00024593_MN-3.44
					module82	Glyma10g34290TCONS_00057676_MN8.78	Glyma01g41840TCONS_00004542_MN2.59	14.4608							Glyma01g18606TCONS_00000832_MN2.55	Glyma05g06430TCONS_00022414
					module82	Glyma10g34290TCONS_00057676_MN8.78	Glyma0220s00260TCONS_00113038	14.4608							Glyma01g18606TCONS_00000832_MN2.55	Glyma05g07730TCONS_00025012_MN-1.59
					module82	Glyma10g34290TCONS_00057676_MN8.78	Glyma02g01000TCONS_00005019	14.4608							Glyma01g18606TCONS_00000832_MN2.55	Glyma05g07890TCONS_00025021_MN-2.87
					module82	Glyma10g34290TCONS_00057676_MN8.78	Glyma02g01750TCONS_00005101	14.4608							Glyma01g18606TCONS_00000832_MN2.55	Glyma05g08781TCONS_00022581_MN-2.27
					module82	Glyma10g34290TCONS_00057676_MN8.78	Glyma02g01760TCONS_00008145	14.4608							Glyma01g18606TCONS_00000832_MN2.55	Glyma05g13900TCONS_00022704_MN-1.72
					module82	Glyma10g34290TCONS_00057676_MN8.78	Glyma02g03550TCONS_00008280_MN2.35	14.4608							Glyma01g18606TCONS_00000832_MN2.55	Glyma05g15533TCONS_00022773
					module82	Glyma10g34290TCONS_00057676_MN8.78	Glyma02g04990TCONS_00005409_MN8.31	14.4608							Glyma01g18606TCONS_00000832_MN2.55	Glyma05g21700TCONS_00022884_MN-5.01_LR-2.44
					module82	Glyma10g34290TCONS_00057676_MN8.78	Glyma02g05840TCONS_00005484_EN4.48_MN4.69	14.4608							Glyma01g18606TCONS_00000832_MN2.55	Glyma05g21726TCONS_00022885
					module82	Glyma10g34290TCONS_00057676_MN8.78	Glyma02g05890TCONS_00008499	14.4608							Glyma01g18606TCONS_00000832_MN2.55	Glyma05g26330TCONS_00023196_MN-1.61_ELR-0.89
					module82	Glyma10g34290TCONS_00057676_MN8.78	Glyma02g06771TCONS_00008623	14.4608							Glyma01g18606TCONS_00000832_MN2.55	Glyma05g28670TCONS_00025984
					module82	Glyma10g34290TCONS_00057676_MN8.78	Glyma02g08430TCONS_00008771_EN2.74	14.4608							Glyma01g18606TCONS_00000832_MN2.55	Glyma05g30200TCONS_00026149_EN-1.08_MN-2.18
					module82	Glyma10g34290TCONS_00057676_MN8.78	Glyma02g10690TCONS_00008965	14.4608							Glyma01g18606TCONS_00000832_MN2.55	Glyma05g30980TCONS_00023645
					module82	Glyma10g34290TCONS_00057676_MN8.78	Glyma02g10870TCONS_00008992	14.4608							Glyma01g18606TCONS_00000832_MN2.55	Glyma05g31190TCONS_00026230
					module82	Glyma10g34290TCONS_00057676_MN8.78	Glyma02g14460TCONS_00009312	14.4608							Glyma01g18606TCONS_00000832_MN2.55	Glyma05g33040TCONS_00023855
					module82	Glyma10g34290TCONS_00057676_MN8.78	Glyma02g14920TCONS_00006230_EN3.51	14.4608							Glyma01g18606TCONS_00000832_MN2.55	Glyma05g34000TCONS_00026562_MN1.47_ELR1.89
					module82	Glyma10g34290TCONS_00057676_MN8.78	Glyma02g14960TCONS_00009336_MN8.19	14.4608							Glyma01g18606TCONS_00000832_MN2.55	Glyma05g36320TCONS_00024194_MN-1.43
					module82	Glyma10g34290TCONS_00057676_MN8.78	Glyma02g16280TCONS_00009506	14.4608							Glyma01g18606TCONS_00000832_MN2.55	Glyma05g36350TCONS_00026826
					module82	Glyma10g34290TCONS_00057676_MN8.78	Glyma02g17490TCONS_00009627	14.4608							Glyma01g18606TCONS_00000832_MN2.55	Glyma05g36660TCONS_00024228_MN-1.87
					module82	Glyma10g34290TCONS_00057676_MN8.78	Glyma02g25290TCONS_00006606	14.4608							Glyma01g18606TCONS_00000832_MN2.55	Glyma05g37210TCONS_00024272_MN-3.18
					module82	Glyma10g34290TCONS_00057676_MN8.78	Glyma02g25930TCONS_00006613	14.4608							Glyma01g18606TCONS_00000832_MN2.55	Glyma06g00580TCONS_00027077_MN1.64
					module82	Glyma10g34290TCONS_00057676_MN8.78	Glyma02g27365TCONS_00006665	14.4608							Glyma01g18606TCONS_00000832_MN2.55	Glyma06g01171TCONS_00030453_MN-2.84
					module82	Glyma10g34290TCONS_00057676_MN8.78	Glyma02g34135TCONS_00006830_EN1.7_MN1.71	14.4608							Glyma01g18606TCONS_00000832_MN2.55	Glyma06g01370TCONS_00030479
					module82	Glyma10g34290TCONS_00057676_MN8.78	Glyma02g35770TCONS_00006920	14.4608							Glyma01g18606TCONS_00000832_MN2.55	Glyma06g02770TCONS_00030601_MN-2.97_ELR-1.29_LR-1.58
					module82	Glyma10g34290TCONS_00057676_MN8.78	Glyma02g36580TCONS_00010100_EN3.96_MN8.31	14.4608							Glyma01g18606TCONS_00000832_MN2.55	Glyma06g03470TCONS_00030686_MN1.5_ELR0.93
					module82	Glyma10g34290TCONS_00057676_MN8.78	Glyma02g41930TCONS_00010631	14.4608							Glyma01g18606TCONS_00000832_MN2.55	Glyma06g04490TCONS_00030792_ELR-1.57_LR-1.61
					module82	Glyma10g34290TCONS_00057676_MN8.78	Glyma02g42730TCONS_00010708_EN3.37	14.4608							Glyma01g18606TCONS_00000832_MN2.55	Glyma06g04610TCONS_00030802
					module82	Glyma10g34290TCONS_00057676_MN8.78	Glyma02g43320TCONS_00007563	14.4608							Glyma01g18606TCONS_00000832_MN2.55	Glyma06g04920TCONS_00027537_MN-1.03
					module82	Glyma10g34290TCONS_00057676_MN8.78	Glyma02g43320TCONS_00010774_EN3.64_MN8.65	14.4608							Glyma01g18606TCONS_00000832_MN2.55	Glyma06g06400TCONS_00027693_MN-3.3
					module82	Glyma10g34290TCONS_00057676_MN8.78	Glyma02g43330TCONS_00010775_MN8.15	14.4608							Glyma01g18606TCONS_00000832_MN2.55	Glyma06g06550TCONS_00031010_MN-1.94
					module82	Glyma10g34290TCONS_00057676_MN8.78	Glyma03g07411TCONS_00014454	14.4608							Glyma01g18606TCONS_00000832_MN2.55	Glyma06g07130TCONS_00027770_MN-3.22
					module82	Glyma10g34290TCONS_00057676_MN8.78	Glyma03g07910TCONS_00011829	14.4608							Glyma01g18606TCONS_00000832_MN2.55	Glyma06g07480TCONS_00031133_MN-2.28
					module82	Glyma10g34290TCONS_00057676_MN8.78	Glyma03g08120TCONS_00011840	14.4608							Glyma01g18606TCONS_00000832_MN2.55	Glyma06g07510TCONS_00027805
					module82	Glyma10g34290TCONS_00057676_MN8.78	Glyma03g14700TCONS_00014608	14.4608							Glyma01g18606TCONS_00000832_MN2.55	Glyma06g09000TCONS_00027992
					module82	Glyma10g34290TCONS_00057676_MN8.78	Glyma03g24320TCONS_00012281	14.4608							Glyma01g18606TCONS_00000832_MN2.55	Glyma06g09531TCONS_00028084
					module82	Glyma10g34290TCONS_00057676_MN8.78	Glyma03g28870TCONS_00015119	14.4608							Glyma01g18606TCONS_00000832_MN2.55	Glyma06g11710TCONS_00028333
					module82	Glyma10g34290TCONS_00057676_MN8.78	Glyma03g29570TCONS_00015217_MN7.53	14.4608							Glyma01g18606TCONS_00000832_MN2.55	Glyma06g12120TCONS_00031629_MN-2.27_ELR-1.02
					module82	Glyma10g34290TCONS_00057676_MN8.78	Glyma03g31990TCONS_00015463	14.4608							Glyma01g18606TCONS_00000832_MN2.55	Glyma06g12435TCONS_00028419
					module82	Glyma10g34290TCONS_00057676_MN8.78	Glyma03g32430TCONS_00015517	14.4608							Glyma01g18606TCONS_00000832_MN2.55	Glyma06g13790TCONS_00031814_MN-3.06_ELR-1.38
					module82	Glyma10g34290TCONS_00057676_MN8.78	Glyma03g32571TCONS_00015540_MN3.7	14.4608							Glyma01g18606TCONS_00000832_MN2.55	Glyma06g13910TCONS_00028593_MN-3.04
					module82	Glyma10g34290TCONS_00057676_MN8.78	Glyma03g32581TCONS_00012929	14.4608							Glyma01g18606TCONS_00000832_MN2.55	Glyma06g14130TCONS_00028614
					module82	Glyma10g34290TCONS_00057676_MN8.78	Glyma03g33980TCONS_00013087	14.4608							Glyma01g18606TCONS_00000832_MN2.55	Glyma06g14590TCONS_00031908_MN-1.66
					module82	Glyma10g34290TCONS_00057676_MN8.78	Glyma03g37820TCONS_00016033	14.4608							Glyma01g18606TCONS_00000832_MN2.55	Glyma06g14900TCONS_00031945_MN-3.71
					module82	Glyma10g34290TCONS_00057676_MN8.78	Glyma03g38350TCONS_00013496	14.4608							Glyma01g18606TCONS_00000832_MN2.55	Glyma06g17070TCONS_00032124
					module82	Glyma10g34290TCONS_00057676_MN8.78	Glyma03g39720TCONS_00016231	14.4608							Glyma01g18606TCONS_00000832_MN2.55	Glyma06g17140TCONS_00032133_MN-1.22
					module82	Glyma10g34290TCONS_00057676_MN8.78	Glyma03g40236TCONS_00016285	14.4608							Glyma01g18606TCONS_00000832_MN2.55	Glyma06g17216TCONS_00032143_MN-3.12
					module82	Glyma10g34290TCONS_00057676_MN8.78	Glyma04g01450TCONS_00016646	14.4608							Glyma01g18606TCONS_00000832_MN2.55	Glyma06g19940TCONS_00029158
					module82	Glyma10g34290TCONS_00057676_MN8.78	Glyma04g01730TCONS_00019348	14.4608							Glyma01g18606TCONS_00000832_MN2.55	Glyma06g19940TCONS_00029160
					module82	Glyma10g34290TCONS_00057676_MN8.78	Glyma04g02080TCONS_00016714_EN1.32_MN2.9	14.4608							Glyma01g18606TCONS_00000832_MN2.55	Glyma06g36321TCONS_00032949
					module82	Glyma10g34290TCONS_00057676_MN8.78	Glyma04g05110TCONS_00019655	14.4608							Glyma01g18606TCONS_00000832_MN2.55	Glyma06g41866TCONS_00033186
					module82	Glyma10g34290TCONS_00057676_MN8.78	Glyma04g05500TCONS_00017091	14.4608							Glyma01g18606TCONS_00000832_MN2.55	Glyma06g45655TCONS_00030129_MN-2.36
					module82	Glyma10g34290TCONS_00057676_MN8.78	Glyma04g06681TCONS_00017202	14.4608							Glyma01g18606TCONS_00000832_MN2.55	Glyma06g48040TCONS_00033676_MN-1.23
					module82	Glyma10g34290TCONS_00057676_MN8.78	Glyma04g06681TCONS_00019819	14.4608							Glyma01g18606TCONS_00000832_MN2.55	Glyma07g00290TCONS_00033744
					module82	Glyma10g34290TCONS_00057676_MN8.78	Glyma04g09680TCONS_00017565	14.4608							Glyma01g18606TCONS_00000832_MN2.55	Glyma07g04480TCONS_00036998
					module82	Glyma10g34290TCONS_00057676_MN8.78	Glyma04g10200TCONS_00020187	14.4608							Glyma01g18606TCONS_00000832_MN2.55	Glyma07g04480TCONS_00036999_MN-1.51
					module82	Glyma10g34290TCONS_00057676_MN8.78	Glyma04g12180TCONS_00017729	14.4608							Glyma01g18606TCONS_00000832_MN2.55	Glyma07g04630TCONS_00034175_MN-1.33_ELR-0.94
					module82	Glyma10g34290TCONS_00057676_MN8.78	Glyma04g14970TCONS_00017865	14.4608							Glyma01g18606TCONS_00000832_MN2.55	Glyma07g06930TCONS_00037305_EN-2.45
					module82	Glyma10g34290TCONS_00057676_MN8.78	Glyma04g21910TCONS_00020598	14.4608							Glyma01g18606TCONS_00000832_MN2.55	Glyma07g06936TCONS_00034376
					module82	Glyma10g34290TCONS_00057676_MN8.78	Glyma04g34140TCONS_00018276	14.4608							Glyma01g18606TCONS_00000832_MN2.55	Glyma07g07075TCONS_00034395_EN-1.46_MN-2.37_LR-2.1
					module82	Glyma10g34290TCONS_00057676_MN8.78	Glyma04g35030TCONS_00018327_EN1.76_ELR2.61	14.4608							Glyma01g18606TCONS_00000832_MN2.55	Glyma07g07970TCONS_00034509
					module82	Glyma10g34290TCONS_00057676_MN8.78	Glyma04g39330TCONS_00021298	14.4608							Glyma01g18606TCONS_00000832_MN2.55	Glyma07g07970TCONS_00037418_MN-3.08_ELR-1.47
					module82	Glyma10g34290TCONS_00057676_MN8.78	Glyma04g39860TCONS_00021349_EN1.15_ELR-1.88	14.4608							Glyma01g18606TCONS_00000832_MN2.55	Glyma07g09420TCONS_00037558_MN-1.18
					module82	Glyma10g34290TCONS_00057676_MN8.78	Glyma04g39915TCONS_00018794	14.4608							Glyma01g18606TCONS_00000832_MN2.55	Glyma07g09520TCONS_00037563
					module82	Glyma10g34290TCONS_00057676_MN8.78	Glyma04g43140TCONS_00019111_MN4.81	14.4608							Glyma01g18606TCONS_00000832_MN2.55	Glyma07g30870TCONS_00035676_MN-1.55
					module82	Glyma10g34290TCONS_00057676_MN8.78	Glyma04g43550TCONS_00019149	14.4608							Glyma01g18606TCONS_00000832_MN2.55	Glyma07g31970TCONS_00038689
					module82	Glyma10g34290TCONS_00057676_MN8.78	Glyma05g03760TCONS_00024742_EN4.92_MN8.76	14.4608							Glyma01g18606TCONS_00000832_MN2.55	Glyma07g35310TCONS_00038959_MN-3.42_ELR-1.49_LR-1.98
					module82	Glyma10g34290TCONS_00057676_MN8.78	Glyma05g08300TCONS_00022537	14.4608							Glyma01g18606TCONS_00000832_MN2.55	Glyma07g40250TCONS_00039439_MN-3.78
					module82	Glyma10g34290TCONS_00057676_MN8.78	Glyma05g20990TCONS_00022855_EN1.46_ELR1.34	14.4608							Glyma01g18606TCONS_00000832_MN2.55	Glyma08g01835TCONS_00043586_MN-2.66
					module82	Glyma10g34290TCONS_00057676_MN8.78	Glyma05g21137TCONS_00025409	14.4608							Glyma01g18606TCONS_00000832_MN2.55	Glyma08g02560TCONS_00039704_MN-2.71
					module82	Glyma10g34290TCONS_00057676_MN8.78	Glyma05g21400TCONS_00022864	14.4608							Glyma01g18606TCONS_00000832_MN2.55	Glyma08g02670TCONS_00039713_MN-2.24_ELR-1.22
					module82	Glyma10g34290TCONS_00057676_MN8.78	Glyma05g23910TCONS_00025560	14.4608							Glyma01g18606TCONS_00000832_MN2.55	Glyma08g05810TCONS_00044000_MN-1.95
					module82	Glyma10g34290TCONS_00057676_MN8.78	Glyma05g25010TCONS_00025622_EN3.74_MN8.85	14.4608							Glyma01g18606TCONS_00000832_MN2.55	Glyma08g10250TCONS_00044402_MN2
					module82	Glyma10g34290TCONS_00057676_MN8.78	Glyma05g27890TCONS_00023346_MN7.19	14.4608							Glyma01g18606TCONS_00000832_MN2.55	Glyma08g12250TCONS_00040660_MN-3.38
					module82	Glyma10g34290TCONS_00057676_MN8.78	Glyma05g28100TCONS_00023362	14.4608							Glyma01g18606TCONS_00000832_MN2.55	Glyma08g14130TCONS_00040874
					module82	Glyma10g34290TCONS_00057676_MN8.78	Glyma05g31610TCONS_00026280	14.4608							Glyma01g18606TCONS_00000832_MN2.55	Glyma08g14370TCONS_00044806_MN-1.86
					module82	Glyma10g34290TCONS_00057676_MN8.78	Glyma05g34960TCONS_00026646	14.4608							Glyma01g18606TCONS_00000832_MN2.55	Glyma08g14590TCONS_00044856_MN-1.84_ELR-1.29
					module82	Glyma10g34290TCONS_00057676_MN8.78	Glyma05g36520TCONS_00026845	14.4608							Glyma01g18606TCONS_00000832_MN2.55	Glyma08g15380TCONS_00044964_MN-1.25
					module82	Glyma10g34290TCONS_00057676_MN8.78	Glyma05g37990TCONS_00024364_MN8.35	14.4608							Glyma01g18606TCONS_00000832_MN2.55	Glyma08g16640TCONS_00041145
					module82	Glyma10g34290TCONS_00057676_MN8.78	Glyma06g00240TCONS_00030360_MN8.03	14.4608							Glyma01g18606TCONS_00000832_MN2.55	Glyma08g17630TCONS_00045199
					module82	Glyma10g34290TCONS_00057676_MN8.78	Glyma06g00680TCONS_00027085_MN1.95	14.4608							Glyma01g18606TCONS_00000832_MN2.55	Glyma08g20330TCONS_00045423_MN-1.54
					module82	Glyma10g34290TCONS_00057676_MN8.78	Glyma06g01380TCONS_00027150_MN2.81	14.4608							Glyma01g18606TCONS_00000832_MN2.55	Glyma08g21350TCONS_00045510_MN-2.26
					module82	Glyma10g34290TCONS_00057676_MN8.78	Glyma06g02320TCONS_00030566	14.4608							Glyma01g18606TCONS_00000832_MN2.55	Glyma08g21740TCONS_00045536_MN-3.02
					module82	Glyma10g34290TCONS_00057676_MN8.78	Glyma06g02380TCONS_00030574	14.4608							Glyma01g18606TCONS_00000832_MN2.55	Glyma08g25610TCONS_00045816_MN-2.34_ELR-1.63_LR-2.08
					module82	Glyma10g34290TCONS_00057676_MN8.78	Glyma06g03540TCONS_00030694_MN2.59	14.4608							Glyma01g18606TCONS_00000832_MN2.55	Glyma08g26520TCONS_00045897
					module82	Glyma10g34290TCONS_00057676_MN8.78	Glyma06g07160TCONS_00031088_EN1.19_MN2.04	14.4608							Glyma01g18606TCONS_00000832_MN2.55	Glyma08g40270TCONS_00046351
					module82	Glyma10g34290TCONS_00057676_MN8.78	Glyma06g07615TCONS_00027830	14.4608							Glyma01g18606TCONS_00000832_MN2.55	Glyma08g45223TCONS_00046785
					module82	Glyma10g34290TCONS_00057676_MN8.78	Glyma06g08540TCONS_00031231	14.4608							Glyma01g18606TCONS_00000832_MN2.55	Glyma08g45920TCONS_00043225_MN-1.83
					module82	Glyma10g34290TCONS_00057676_MN8.78	Glyma06g09110TCONS_00028001	14.4608							Glyma01g18606TCONS_00000832_MN2.55	Glyma09g01470TCONS_00047201_EN-1.77_MN-3.43
					module82	Glyma10g34290TCONS_00057676_MN8.78	Glyma06g10180TCONS_00031438	14.4608							Glyma01g18606TCONS_00000832_MN2.55	Glyma09g01720TCONS_00047227
					module82	Glyma10g34290TCONS_00057676_MN8.78	Glyma06g10690TCONS_00031493	14.4608							Glyma01g18606TCONS_00000832_MN2.55	Glyma09g05376TCONS_00047579
					module82	Glyma10g34290TCONS_00057676_MN8.78	Glyma06g12020TCONS_00028362	14.4608							Glyma01g18606TCONS_00000832_MN2.55	Glyma09g07770TCONS_00047764_EN1.9_MN3.08
					module82	Glyma10g34290TCONS_00057676_MN8.78	Glyma06g12020TCONS_00031623	14.4608							Glyma01g18606TCONS_00000832_MN2.55	Glyma09g07920TCONS_00050477_MN-1.71_ELR-1
					module82	Glyma10g34290TCONS_00057676_MN8.78	Glyma06g13010TCONS_00031714	14.4608							Glyma01g18606TCONS_00000832_MN2.55	Glyma09g10010TCONS_00047882
					module82	Glyma10g34290TCONS_00057676_MN8.78	Glyma06g13410TCONS_00031758	14.4608							Glyma01g18606TCONS_00000832_MN2.55	Glyma09g20030TCONS_00048162_MN-1.98
					module82	Glyma10g34290TCONS_00057676_MN8.78	Glyma06g15570TCONS_00028780	14.4608							Glyma01g18606TCONS_00000832_MN2.55	Glyma09g24890TCONS_00048302_MN-1.41
					module82	Glyma10g34290TCONS_00057676_MN8.78	Glyma06g15950TCONS_00028827	14.4608							Glyma01g18606TCONS_00000832_MN2.55	Glyma09g27610TCONS_00051213_MN-3.25
					module82	Glyma10g34290TCONS_00057676_MN8.78	Glyma06g17540TCONS_00028971_MN1.37_LR-2.5	14.4608							Glyma01g18606TCONS_00000832_MN2.55	Glyma09g30571TCONS_00048676
					module82	Glyma10g34290TCONS_00057676_MN8.78	Glyma06g19690TCONS_00032396	14.4608							Glyma01g18606TCONS_00000832_MN2.55	Glyma09g33460TCONS_00051701
					module82	Glyma10g34290TCONS_00057676_MN8.78	Glyma06g20220TCONS_00029186	14.4608							Glyma01g18606TCONS_00000832_MN2.55	Glyma09g33950TCONS_00051745
					module82	Glyma10g34290TCONS_00057676_MN8.78	Glyma06g21290TCONS_00032523	14.4608							Glyma01g18606TCONS_00000832_MN2.55	Glyma09g33971TCONS_00051747
					module82	Glyma10g34290TCONS_00057676_MN8.78	Glyma06g21866TCONS_00032588	14.4608							Glyma01g18606TCONS_00000832_MN2.55	Glyma09g37430TCONS_00049343_MN-3.2
					module82	Glyma10g34290TCONS_00057676_MN8.78	Glyma06g23220TCONS_00032676_EN1.67_MN1.31	14.4608							Glyma01g18606TCONS_00000832_MN2.55	Glyma09g38990TCONS_00052254_MN-2.48
					module82	Glyma10g34290TCONS_00057676_MN8.78	Glyma06g35630TCONS_00032920_EN1.96	14.4608							Glyma01g18606TCONS_00000832_MN2.55	Glyma09g39790TCONS_00049589_MN4.61_ELR1.55
					module82	Glyma10g34290TCONS_00057676_MN8.78	Glyma06g37381TCONS_00029639	14.4608							Glyma01g18606TCONS_00000832_MN2.55	Glyma09g40210TCONS_00052371_MN-3.74
					module82	Glyma10g34290TCONS_00057676_MN8.78	Glyma06g40515TCONS_00029770_EN2.09	14.4608							Glyma01g18606TCONS_00000832_MN2.55	Glyma09g40620TCONS_00052392_MN6.32_ELR1.66_LR2.81
					module82	Glyma10g34290TCONS_00057676_MN8.78	Glyma06g41117TCONS_00033152_EN2.23	14.4608							Glyma01g18606TCONS_00000832_MN2.55	Glyma09g41240TCONS_00052466
					module82	Glyma10g34290TCONS_00057676_MN8.78	Glyma06g42170TCONS_00033211	14.4608							Glyma01g18606TCONS_00000832_MN2.55	Glyma09g41330TCONS_00052484
					module82	Glyma10g34290TCONS_00057676_MN8.78	Glyma06g46450TCONS_00030180	14.4608							Glyma01g18606TCONS_00000832_MN2.55	Glyma10g06770TCONS_00053261_MN1.28_ELR1.13
					module82	Glyma10g34290TCONS_00057676_MN8.78	Glyma06g48050TCONS_00033678	14.4608							Glyma01g18606TCONS_00000832_MN2.55	Glyma10g07560TCONS_00053298_MN-3.32
					module82	Glyma10g34290TCONS_00057676_MN8.78	Glyma07g01320TCONS_00033846	14.4608							Glyma01g18606TCONS_00000832_MN2.55	Glyma10g25480TCONS_00056918_MN1.41_ELR1.8
					module82	Glyma10g34290TCONS_00057676_MN8.78	Glyma07g05580TCONS_00034260	14.4608							Glyma01g18606TCONS_00000832_MN2.55	Glyma10g26230TCONS_00053863
					module82	Glyma10g34290TCONS_00057676_MN8.78	Glyma07g08400TCONS_00037454	14.4608							Glyma01g18606TCONS_00000832_MN2.55	Glyma10g31240TCONS_00054311_MN-2.5
					module82	Glyma10g34290TCONS_00057676_MN8.78	Glyma07g09070TCONS_00037520	14.4608							Glyma01g18606TCONS_00000832_MN2.55	Glyma10g32471TCONS_00054440_MN-2.59
					module82	Glyma10g34290TCONS_00057676_MN8.78	Glyma07g10321TCONS_00034721	14.4608							Glyma01g18606TCONS_00000832_MN2.55	Glyma10g33810TCONS_00057629
					module82	Glyma10g34290TCONS_00057676_MN8.78	Glyma07g10440TCONS_00034734_EN1.84_MN1.3	14.4608							Glyma01g18606TCONS_00000832_MN2.55	Glyma10g36100TCONS_00057863_MN-2.69
					module82	Glyma10g34290TCONS_00057676_MN8.78	Glyma07g10508TCONS_00034742_MN3.07	14.4608							Glyma01g18606TCONS_00000832_MN2.55	Glyma10g36550TCONS_00054930
					module82	Glyma10g34290TCONS_00057676_MN8.78	Glyma07g12800TCONS_00034944	14.4608							Glyma01g18606TCONS_00000832_MN2.55	Glyma10g36570TCONS_00057921_MN-3.66
					module82	Glyma10g34290TCONS_00057676_MN8.78	Glyma07g13511TCONS_00037892	14.4608							Glyma01g18606TCONS_00000832_MN2.55	Glyma10g39530TCONS_00055198_MN-3.01
					module82	Glyma10g34290TCONS_00057676_MN8.78	Glyma07g14166TCONS_00035027_MN7.42	14.4608							Glyma01g18606TCONS_00000832_MN2.55	Glyma10g40250TCONS_00055263_MN-2.11
					module82	Glyma10g34290TCONS_00057676_MN8.78	Glyma07g14730TCONS_00035065	14.4608							Glyma01g18606TCONS_00000832_MN2.55	Glyma10g40490TCONS_00058283_MN-1.75_ELR-1.13
					module82	Glyma10g34290TCONS_00057676_MN8.78	Glyma07g16320TCONS_00035173	14.4608							Glyma01g18606TCONS_00000832_MN2.55	Glyma10g40550TCONS_00055289_MN-1.54_ELR-1.08
					module82	Glyma10g34290TCONS_00057676_MN8.78	Glyma07g18410TCONS_00038251	14.4608							Glyma01g18606TCONS_00000832_MN2.55	Glyma10g42045TCONS_00055437
					module82	Glyma10g34290TCONS_00057676_MN8.78	Glyma07g20430TCONS_00038324	14.4608							Glyma01g18606TCONS_00000832_MN2.55	Glyma11g00910TCONS_00061701_MN-2.44_ELR-1.08
					module82	Glyma10g34290TCONS_00057676_MN8.78	Glyma07g21171TCONS_00038359	14.4608							Glyma01g18606TCONS_00000832_MN2.55	Glyma11g01230TCONS_00058871_MN-1.4
					module82	Glyma10g34290TCONS_00057676_MN8.78	Glyma07g31262TCONS_00035702	14.4608							Glyma01g18606TCONS_00000832_MN2.55	Glyma11g02310TCONS_00061831_MN-1.92
					module82	Glyma10g34290TCONS_00057676_MN8.78	Glyma07g31270TCONS_00035703	14.4608							Glyma01g18606TCONS_00000832_MN2.55	Glyma11g02750TCONS_00061880
					module82	Glyma10g34290TCONS_00057676_MN8.78	Glyma07g31301TCONS_00035706	14.4608							Glyma01g18606TCONS_00000832_MN2.55	Glyma11g04460TCONS_00059236_MN-2.27
					module82	Glyma10g34290TCONS_00057676_MN8.78	Glyma07g32610TCONS_00035828_MN-1.84	14.4608							Glyma01g18606TCONS_00000832_MN2.55	Glyma11g04787TCONS_00062089
					module82	Glyma10g34290TCONS_00057676_MN8.78	Glyma07g33751TCONS_00035937	14.4608							Glyma01g18606TCONS_00000832_MN2.55	Glyma11g04910TCONS_00062101_MN-2.79
					module82	Glyma10g34290TCONS_00057676_MN8.78	Glyma07g36600TCONS_00039063	14.4608							Glyma01g18606TCONS_00000832_MN2.55	Glyma11g05460TCONS_00059342
					module82	Glyma10g34290TCONS_00057676_MN8.78	Glyma07g36600TCONS_00039064	14.4608							Glyma01g18606TCONS_00000832_MN2.55	Glyma11g08020TCONS_00062364
					module82	Glyma10g34290TCONS_00057676_MN8.78	Glyma07g36600TCONS_00039066	14.4608							Glyma01g18606TCONS_00000832_MN2.55	Glyma11g08240TCONS_00059650_MN-2.66_ELR-0.75
					module82	Glyma10g34290TCONS_00057676_MN8.78	Glyma07g40011TCONS_00036497	14.4608							Glyma01g18606TCONS_00000832_MN2.55	Glyma11g08250TCONS_00059651_MN-3.13_ELR-1.06
					module82	Glyma10g34290TCONS_00057676_MN8.78	Glyma08g01590TCONS_00043556_EN4.07_MN8.37	14.4608							Glyma01g18606TCONS_00000832_MN2.55	Glyma11g09070TCONS_00062434
					module82	Glyma10g34290TCONS_00057676_MN8.78	Glyma08g04160TCONS_00039866	14.4608							Glyma01g18606TCONS_00000832_MN2.55	Glyma11g10240TCONS_00062600_MN-1.62
					module82	Glyma10g34290TCONS_00057676_MN8.78	Glyma08g04830TCONS_00043877_MN8.35	14.4608							Glyma01g18606TCONS_00000832_MN2.55	Glyma11g10320TCONS_00059846_MN-2.42_ELR-0.92
					module82	Glyma10g34290TCONS_00057676_MN8.78	Glyma08g06440TCONS_00040107	14.4608							Glyma01g18606TCONS_00000832_MN2.55	Glyma11g12450TCONS_00062826_MN-1.49
					module82	Glyma10g34290TCONS_00057676_MN8.78	Glyma08g08120TCONS_00044198	14.4608							Glyma01g18606TCONS_00000832_MN2.55	Glyma11g13580TCONS_00062908_MN-1.47
					module82	Glyma10g34290TCONS_00057676_MN8.78	Glyma08g10276TCONS_00044404	14.4608							Glyma01g18606TCONS_00000832_MN2.55	Glyma11g14200TCONS_00060244_MN-2.58
					module82	Glyma10g34290TCONS_00057676_MN8.78	Glyma08g11400TCONS_00040579_EN3.45_MN8.5	14.4608							Glyma01g18606TCONS_00000832_MN2.55	Glyma11g17645TCONS_00063216_MN-4.48_ELR-1.45_LR-2.72
					module82	Glyma10g34290TCONS_00057676_MN8.78	Glyma08g14120TCONS_00044778	14.4608							Glyma01g18606TCONS_00000832_MN2.55	Glyma11g19240TCONS_00060574_MN-1.7
					module82	Glyma10g34290TCONS_00057676_MN8.78	Glyma08g14120TCONS_00044779	14.4608							Glyma01g18606TCONS_00000832_MN2.55	Glyma11g20770TCONS_00060731_MN-4.2
					module82	Glyma10g34290TCONS_00057676_MN8.78	Glyma08g17680TCONS_00041261_MN8.7	14.4608							Glyma01g18606TCONS_00000832_MN2.55	Glyma11g21310TCONS_00060761
					module82	Glyma10g34290TCONS_00057676_MN8.78	Glyma08g20360TCONS_00045431_MN7.68	14.4608							Glyma01g18606TCONS_00000832_MN2.55	Glyma11g25936TCONS_00060849
					module82	Glyma10g34290TCONS_00057676_MN8.78	Glyma08g21040TCONS_00041643_MN8.81	14.4608							Glyma01g18606TCONS_00000832_MN2.55	Glyma11g27566TCONS_00063637
					module82	Glyma10g34290TCONS_00057676_MN8.78	Glyma08g21115TCONS_00045499	14.4608							Glyma01g18606TCONS_00000832_MN2.55	Glyma11g30110TCONS_00063713_MN-2.71_ELR-1.4
					module82	Glyma10g34290TCONS_00057676_MN8.78	Glyma08g21115TCONS_00045501	14.4608							Glyma01g18606TCONS_00000832_MN2.55	Glyma11g32520TCONS_00061097_EN-1.48
					module82	Glyma10g34290TCONS_00057676_MN8.78	Glyma08g23160TCONS_00045635_MN5.96	14.4608							Glyma01g18606TCONS_00000832_MN2.55	Glyma11g34100TCONS_00061219_MN3.9
					module82	Glyma10g34290TCONS_00057676_MN8.78	Glyma08g26560TCONS_00045901_MN6.81	14.4608							Glyma01g18606TCONS_00000832_MN2.55	Glyma11g37020TCONS_00061468_MN-1.99
					module82	Glyma10g34290TCONS_00057676_MN8.78	Glyma08g26935TCONS_00045933_EN3.85_MN8.21	14.4608							Glyma01g18606TCONS_00000832_MN2.55	Glyma11g37990TCONS_00061595_MN-2.27
					module82	Glyma10g34290TCONS_00057676_MN8.78	Glyma08g38866TCONS_00046255	14.4608							Glyma01g18606TCONS_00000832_MN2.55	Glyma12g02076TCONS_00064588
					module82	Glyma10g34290TCONS_00057676_MN8.78	Glyma08g43282TCONS_00042960_EN3.42_MN3.68	14.4608							Glyma01g18606TCONS_00000832_MN2.55	Glyma12g06320TCONS_00067390_MN-2.49
					module82	Glyma10g34290TCONS_00057676_MN8.78	Glyma08g46960TCONS_00046927_MN5.42	14.4608							Glyma01g18606TCONS_00000832_MN2.55	Glyma12g07690TCONS_00065205
					module82	Glyma10g34290TCONS_00057676_MN8.78	Glyma09g09390TCONS_00047855	14.4608							Glyma01g18606TCONS_00000832_MN2.55	Glyma12g09240TCONS_00067700_MN-2.71_ELR-1.15
					module82	Glyma10g34290TCONS_00057676_MN8.78	Glyma09g15600TCONS_00050825	14.4608							Glyma01g18606TCONS_00000832_MN2.55	Glyma12g13290TCONS_00065663
					module82	Glyma10g34290TCONS_00057676_MN8.78	Glyma09g32110TCONS_00051566_EN3.81_MN8.31	14.4608							Glyma01g18606TCONS_00000832_MN2.55	Glyma12g15460TCONS_00065750_MN-3.71_LR-1.99
					module82	Glyma10g34290TCONS_00057676_MN8.78	Glyma09g36850TCONS_00049284_EN3.49_MN2.46	14.4608							Glyma01g18606TCONS_00000832_MN2.55	Glyma12g17710TCONS_00065840_MN-2.54_ELR-1.1
					module82	Glyma10g34290TCONS_00057676_MN8.78	Glyma09g38560TCONS_00049465	14.4608							Glyma01g18606TCONS_00000832_MN2.55	Glyma12g27175TCONS_00068393
					module82	Glyma10g34290TCONS_00057676_MN8.78	Glyma09g39650TCONS_00049576	14.4608							Glyma01g18606TCONS_00000832_MN2.55	Glyma12g28620TCONS_00068463_MN-1.51
					module82	Glyma10g34290TCONS_00057676_MN8.78	Glyma09g41940TCONS_00052570_MN8.37	14.4608							Glyma01g18606TCONS_00000832_MN2.55	Glyma12g30000TCONS_00066147_MN-2.98_ELR-1.22
					module82	Glyma10g34290TCONS_00057676_MN8.78	Glyma10g00971TCONS_00052662_MN-2.51	14.4608							Glyma01g18606TCONS_00000832_MN2.55	Glyma12g30490TCONS_00066195_MN-1.14
					module82	Glyma10g34290TCONS_00057676_MN8.78	Glyma10g00971TCONS_00055799_MN-2.54	14.4608							Glyma01g18606TCONS_00000832_MN2.55	Glyma12g31211TCONS_00066264_MN-3.29
					module82	Glyma10g34290TCONS_00057676_MN8.78	Glyma10g02480TCONS_00055926	14.4608							Glyma01g18606TCONS_00000832_MN2.55	Glyma12g32500TCONS_00066362_MN-2.48
					module82	Glyma10g34290TCONS_00057676_MN8.78	Glyma10g04530TCONS_00056115	14.4608							Glyma01g18606TCONS_00000832_MN2.55	Glyma12g35020TCONS_00066570_MN-2.67
					module82	Glyma10g34290TCONS_00057676_MN8.78	Glyma10g05010TCONS_00053107	14.4608							Glyma01g18606TCONS_00000832_MN2.55	Glyma13g00990TCONS_00069303_MN-1.5
					module82	Glyma10g34290TCONS_00057676_MN8.78	Glyma10g06810TCONS_00056354_MN7.28	14.4608							Glyma01g18606TCONS_00000832_MN2.55	Glyma13g01150TCONS_00069314_MN-2.8_ELR-0.98_LR-1.77
					module82	Glyma10g34290TCONS_00057676_MN8.78	Glyma10g09580TCONS_00053426	14.4608							Glyma01g18606TCONS_00000832_MN2.55	Glyma13g01360TCONS_00073120_MN-1.09_ELR-0.85
					module82	Glyma10g34290TCONS_00057676_MN8.78	Glyma10g10240TCONS_00056530_EN3.76_MN5.23	14.4608							Glyma01g18606TCONS_00000832_MN2.55	Glyma13g03290TCONS_00069447
					module82	Glyma10g34290TCONS_00057676_MN8.78	Glyma10g10240TCONS_00056531_MN4.22	14.4608							Glyma01g18606TCONS_00000832_MN2.55	Glyma13g03430TCONS_00069457_MN-3.26
					module82	Glyma10g34290TCONS_00057676_MN8.78	Glyma10g10570TCONS_00056555	14.4608							Glyma01g18606TCONS_00000832_MN2.55	Glyma13g06690TCONS_00073518_EN2.2_MN6.22_ELR2.32_LR3.34
					module82	Glyma10g34290TCONS_00057676_MN8.78	Glyma10g15170TCONS_00053595	14.4608							Glyma01g18606TCONS_00000832_MN2.55	Glyma13g09520TCONS_00073687_MN-1.59
					module82	Glyma10g34290TCONS_00057676_MN8.78	Glyma10g24305TCONS_00056881	14.4608							Glyma01g18606TCONS_00000832_MN2.55	Glyma13g10490TCONS_00073758_MN-2.15_LR-1.72
					module82	Glyma10g34290TCONS_00057676_MN8.78	Glyma10g27141TCONS_00053908_MN8.84	14.4608							Glyma01g18606TCONS_00000832_MN2.55	Glyma13g17730TCONS_00070256_MN-2.15
					module82	Glyma10g34290TCONS_00057676_MN8.78	Glyma10g27141TCONS_00056968	14.4608							Glyma01g18606TCONS_00000832_MN2.55	Glyma13g18540TCONS_00070339_EN1.66_MN1.73_ELR1.58
					module82	Glyma10g34290TCONS_00057676_MN8.78	Glyma10g28680TCONS_00057087_EN1.79_MN1.88	14.4608							Glyma01g18606TCONS_00000832_MN2.55	Glyma13g19500TCONS_00074368_MN-1.59
					module82	Glyma10g34290TCONS_00057676_MN8.78	Glyma10g32450TCONS_00054437_MN-1.28	14.4608							Glyma01g18606TCONS_00000832_MN2.55	Glyma13g19670TCONS_00074393_MN-2.65_LR-1.44
					module82	Glyma10g34290TCONS_00057676_MN8.78	Glyma10g34080TCONS_00054617	14.4608							Glyma01g18606TCONS_00000832_MN2.55	Glyma13g22810TCONS_00074709_MN-2.56
					module82	Glyma10g34290TCONS_00057676_MN8.78	Glyma10g34280TCONS_00057675_MN8.99	14.4608							Glyma01g18606TCONS_00000832_MN2.55	Glyma13g22890TCONS_00074714_MN-1.79
					module82	Glyma10g34290TCONS_00057676_MN8.78	Glyma10g34290TCONS_00057676_MN8.78	14.4608							Glyma01g18606TCONS_00000832_MN2.55	Glyma13g24020TCONS_00070877_MN1.44_ELR1.14
					module82	Glyma10g34290TCONS_00057676_MN8.78	Glyma10g34640TCONS_00057716	14.4608							Glyma01g18606TCONS_00000832_MN2.55	Glyma13g28680TCONS_00075237_EN-1.15_LR-2.13
					module82	Glyma10g34290TCONS_00057676_MN8.78	Glyma10g34700TCONS_00057726	14.4608							Glyma01g18606TCONS_00000832_MN2.55	Glyma13g29470TCONS_00075335_MN3.14
					module82	Glyma10g34290TCONS_00057676_MN8.78	Glyma10g35300TCONS_00054787	14.4608							Glyma01g18606TCONS_00000832_MN2.55	Glyma13g29870TCONS_00075365_MN-2.11_LR-1.77
					module82	Glyma10g34290TCONS_00057676_MN8.78	Glyma10g36656TCONS_00057944_MN5.78	14.4608							Glyma01g18606TCONS_00000832_MN2.55	Glyma13g32420TCONS_00075630
					module82	Glyma10g34290TCONS_00057676_MN8.78	Glyma10g36690TCONS_00057949_MN-2.03	14.4608							Glyma01g18606TCONS_00000832_MN2.55	Glyma13g33371TCONS_00075722_MN-2.49_ELR-1.19_LR-1.63
					module82	Glyma10g34290TCONS_00057676_MN8.78	Glyma10g39740TCONS_00055220_MN2.69	14.4608							Glyma01g18606TCONS_00000832_MN2.55	Glyma13g33580TCONS_00075741_MN-2.48
					module82	Glyma10g34290TCONS_00057676_MN8.78	Glyma11g03510TCONS_00061946	14.4608							Glyma01g18606TCONS_00000832_MN2.55	Glyma13g33920TCONS_00075774_MN-3.21
					module82	Glyma10g34290TCONS_00057676_MN8.78	Glyma11g04620TCONS_00059247	14.4608							Glyma01g18606TCONS_00000832_MN2.55	Glyma13g37601TCONS_00076127_MN1.1_ELR1.3
					module82	Glyma10g34290TCONS_00057676_MN8.78	Glyma11g04620TCONS_00062084	14.4608							Glyma01g18606TCONS_00000832_MN2.55	Glyma13g39261TCONS_00076292
					module82	Glyma10g34290TCONS_00057676_MN8.78	Glyma11g06590TCONS_00059463	14.4608							Glyma01g18606TCONS_00000832_MN2.55	Glyma13g41340TCONS_00076501_MN-1.98_ELR-1.22
					module82	Glyma10g34290TCONS_00057676_MN8.78	Glyma11g07040TCONS_00059506_MN7.83	14.4608							Glyma01g18606TCONS_00000832_MN2.55	Glyma13g41540TCONS_00076521_MN-3.2
					module82	Glyma10g34290TCONS_00057676_MN8.78	Glyma11g07050TCONS_00059508	14.4608							Glyma01g18606TCONS_00000832_MN2.55	Glyma13g42820TCONS_00072732_MN-2.07_ELR-1.02
					module82	Glyma10g34290TCONS_00057676_MN8.78	Glyma11g07070TCONS_00059509_MN8.55	14.4608							Glyma01g18606TCONS_00000832_MN2.55	Glyma13g43050TCONS_00076671
					module82	Glyma10g34290TCONS_00057676_MN8.78	Glyma11g11050TCONS_00062674	14.4608							Glyma01g18606TCONS_00000832_MN2.55	Glyma13g43050TCONS_00076672_MN-2.85
					module82	Glyma10g34290TCONS_00057676_MN8.78	Glyma11g11080TCONS_00062678	14.4608							Glyma01g18606TCONS_00000832_MN2.55	Glyma14g00540TCONS_00076907_MN-1.04
					module82	Glyma10g34290TCONS_00057676_MN8.78	Glyma11g11700TCONS_00059981	14.4608							Glyma01g18606TCONS_00000832_MN2.55	Glyma14g02180TCONS_00079405
					module82	Glyma10g34290TCONS_00057676_MN8.78	Glyma11g14110TCONS_00060229	14.4608							Glyma01g18606TCONS_00000832_MN2.55	Glyma14g02660TCONS_00077113_EN-1.51_MN-3.43_LR-2.26
					module82	Glyma10g34290TCONS_00057676_MN8.78	Glyma11g16430TCONS_00060448_MN8.65	14.4608							Glyma01g18606TCONS_00000832_MN2.55	Glyma14g03950TCONS_00077268
					module82	Glyma10g34290TCONS_00057676_MN8.78	Glyma11g16430TCONS_00060450_MN7.76	14.4608							Glyma01g18606TCONS_00000832_MN2.55	Glyma14g04250TCONS_00077297_MN-3.56_ELR-1.78_LR-2.45
					module82	Glyma10g34290TCONS_00057676_MN8.78	Glyma11g19170TCONS_00060571_EN4.05_MN7.03	14.4608							Glyma01g18606TCONS_00000832_MN2.55	Glyma14g06450TCONS_00079762_MN-2.33_ELR-0.91
					module82	Glyma10g34290TCONS_00057676_MN8.78	Glyma11g19170TCONS_00060572	14.4608							Glyma01g18606TCONS_00000832_MN2.55	Glyma14g07080TCONS_00077577
					module82	Glyma10g34290TCONS_00057676_MN8.78	Glyma11g19810TCONS_00063362	14.4608							Glyma01g18606TCONS_00000832_MN2.55	Glyma14g08560TCONS_00080023_MN-2.19_ELR-1.15
					module82	Glyma10g34290TCONS_00057676_MN8.78	Glyma11g20271TCONS_00063423_EN-1.39	14.4608							Glyma01g18606TCONS_00000832_MN2.55	Glyma14g08790TCONS_00077760
					module82	Glyma10g34290TCONS_00057676_MN8.78	Glyma11g31870TCONS_00063812_MN7.87	14.4608							Glyma01g18606TCONS_00000832_MN2.55	Glyma14g08790TCONS_00080056_MN-2.9
					module82	Glyma10g34290TCONS_00057676_MN8.78	Glyma11g34600TCONS_00063999_MN8.53	14.4608							Glyma01g18606TCONS_00000832_MN2.55	Glyma14g10230TCONS_00080192
					module82	Glyma10g34290TCONS_00057676_MN8.78	Glyma11g34613TCONS_00064001_MN8.25	14.4608							Glyma01g18606TCONS_00000832_MN2.55	Glyma14g10730TCONS_00080238
					module82	Glyma10g34290TCONS_00057676_MN8.78	Glyma11g36220TCONS_00064143_MN8.26	14.4608							Glyma01g18606TCONS_00000832_MN2.55	Glyma14g23860TCONS_00080735_MN-3.07
					module82	Glyma10g34290TCONS_00057676_MN8.78	Glyma12g00560TCONS_00064380	14.4608							Glyma01g18606TCONS_00000832_MN2.55	Glyma14g35070TCONS_00081065_MN-1.9
					module82	Glyma10g34290TCONS_00057676_MN8.78	Glyma12g05836TCONS_00065046	14.4608							Glyma01g18606TCONS_00000832_MN2.55	Glyma14g35220TCONS_00081070_MN-3.13_ELR-1.22
					module82	Glyma10g34290TCONS_00057676_MN8.78	Glyma12g08150TCONS_00067584_EN2.3	14.4608							Glyma01g18606TCONS_00000832_MN2.55	Glyma14g35960TCONS_00078767
					module82	Glyma10g34290TCONS_00057676_MN8.78	Glyma12g08270TCONS_00067609	14.4608							Glyma01g18606TCONS_00000832_MN2.55	Glyma14g40650TCONS_00081573_MN-3.06_LR-1.83
					module82	Glyma10g34290TCONS_00057676_MN8.78	Glyma12g09270TCONS_00067701	14.4608							Glyma01g18606TCONS_00000832_MN2.55	Glyma15g01120TCONS_00084406
					module82	Glyma10g34290TCONS_00057676_MN8.78	Glyma12g10300TCONS_00067790	14.4608							Glyma01g18606TCONS_00000832_MN2.55	Glyma15g07000TCONS_00082219
					module82	Glyma10g34290TCONS_00057676_MN8.78	Glyma12g10300TCONS_00067791_MN6.83	14.4608							Glyma01g18606TCONS_00000832_MN2.55	Glyma15g07010TCONS_00082220_MN-4.31
					module82	Glyma10g34290TCONS_00057676_MN8.78	Glyma12g26170TCONS_00068386	14.4608							Glyma01g18606TCONS_00000832_MN2.55	Glyma15g09490TCONS_00082481_MN-1.53
					module82	Glyma10g34290TCONS_00057676_MN8.78	Glyma12g29190TCONS_00068510	14.4608							Glyma01g18606TCONS_00000832_MN2.55	Glyma15g09820TCONS_00082505_MN-3.14
					module82	Glyma10g34290TCONS_00057676_MN8.78	Glyma12g29190TCONS_00068511_ELR-2.79_LR-2.43	14.4608							Glyma01g18606TCONS_00000832_MN2.55	Glyma15g09850TCONS_00082509_MN-2.05_ELR-0.91
					module82	Glyma10g34290TCONS_00057676_MN8.78	Glyma12g29980TCONS_00066145	14.4608							Glyma01g18606TCONS_00000832_MN2.55	Glyma15g11070TCONS_00082611_MN-0.98
					module82	Glyma10g34290TCONS_00057676_MN8.78	Glyma12g31720TCONS_00066296_MN7.18	14.4608							Glyma01g18606TCONS_00000832_MN2.55	Glyma15g14090TCONS_00082906
					module82	Glyma10g34290TCONS_00057676_MN8.78	Glyma12g31800TCONS_00068756	14.4608							Glyma01g18606TCONS_00000832_MN2.55	Glyma15g14111TCONS_00082907_MN-2.34
					module82	Glyma10g34290TCONS_00057676_MN8.78	Glyma12g31810TCONS_00068758_EN1.16	14.4608							Glyma01g18606TCONS_00000832_MN2.55	Glyma15g16290TCONS_00083073
					module82	Glyma10g34290TCONS_00057676_MN8.78	Glyma12g32470TCONS_00066360	14.4608							Glyma01g18606TCONS_00000832_MN2.55	Glyma15g18150TCONS_00083220_MN-1.92
					module82	Glyma10g34290TCONS_00057676_MN8.78	Glyma12g32541TCONS_00066366_MN1.31	14.4608							Glyma01g18606TCONS_00000832_MN2.55	Glyma15g18980TCONS_00083300
					module82	Glyma10g34290TCONS_00057676_MN8.78	Glyma12g34650TCONS_00069003_EN1.89	14.4608							Glyma01g18606TCONS_00000832_MN2.55	Glyma15g18991TCONS_00083303_MN-1.69_ELR-0.9
					module82	Glyma10g34290TCONS_00057676_MN8.78	Glyma12g36380TCONS_00066720	14.4608							Glyma01g18606TCONS_00000832_MN2.55	Glyma15g19530TCONS_00086116_MN-2.12
					module82	Glyma10g34290TCONS_00057676_MN8.78	Glyma13g14190TCONS_00070103_MN2.31	14.4608							Glyma01g18606TCONS_00000832_MN2.55	Glyma15g26790TCONS_00086378_ELR-0.91
					module82	Glyma10g34290TCONS_00057676_MN8.78	Glyma13g14190TCONS_00070104	14.4608							Glyma01g18606TCONS_00000832_MN2.55	Glyma15g42260TCONS_00084218_MN-2.7_ELR-1.45
					module82	Glyma10g34290TCONS_00057676_MN8.78	Glyma13g16720TCONS_00074081	14.4608							Glyma01g18606TCONS_00000832_MN2.55	Glyma15g42680TCONS_00087021
					module82	Glyma10g34290TCONS_00057676_MN8.78	Glyma13g16960TCONS_00070180	14.4608							Glyma01g18606TCONS_00000832_MN2.55	Glyma15g42787TCONS_00087034_MN-3.25
					module82	Glyma10g34290TCONS_00057676_MN8.78	Glyma13g23090TCONS_00074744	14.4608							Glyma01g18606TCONS_00000832_MN2.55	Glyma16g00520TCONS_00089214_MN-1.53_ELR-0.98_LR-2.31
					module82	Glyma10g34290TCONS_00057676_MN8.78	Glyma13g23770TCONS_00074807	14.4608							Glyma01g18606TCONS_00000832_MN2.55	Glyma16g01220TCONS_00087222_MN-1.5_ELR-0.93
					module82	Glyma10g34290TCONS_00057676_MN8.78	Glyma13g24320TCONS_00074856_MN-2.28	14.4608							Glyma01g18606TCONS_00000832_MN2.55	Glyma16g01890TCONS_00087290
					module82	Glyma10g34290TCONS_00057676_MN8.78	Glyma13g27390TCONS_00075118_MN-2.52	14.4608							Glyma01g18606TCONS_00000832_MN2.55	Glyma16g02040TCONS_00089392_MN-3.97_LR-2.3
					module82	Glyma10g34290TCONS_00057676_MN8.78	Glyma13g27650TCONS_00075139_MN1.29	14.4608							Glyma01g18606TCONS_00000832_MN2.55	Glyma16g04100TCONS_00089592
					module82	Glyma10g34290TCONS_00057676_MN8.78	Glyma13g28600TCONS_00071345	14.4608							Glyma01g18606TCONS_00000832_MN2.55	Glyma16g04380TCONS_00089615_MN-2.39
					module82	Glyma10g34290TCONS_00057676_MN8.78	Glyma13g28840TCONS_00071369	14.4608							Glyma01g18606TCONS_00000832_MN2.55	Glyma16g04471TCONS_00089619_MN-2.42_ELR-1.05_LR-1.5
					module82	Glyma10g34290TCONS_00057676_MN8.78	Glyma13g30410TCONS_00071491	14.4608							Glyma01g18606TCONS_00000832_MN2.55	Glyma16g04821TCONS_00087542
					module82	Glyma10g34290TCONS_00057676_MN8.78	Glyma13g36160TCONS_00072084	14.4608							Glyma01g18606TCONS_00000832_MN2.55	Glyma16g08470TCONS_00089979_EN-1.31_MN-2.74_ELR-1.61_LR-1.81
					module82	Glyma10g34290TCONS_00057676_MN8.78	Glyma13g40400TCONS_00072465_EN6.31	14.4608							Glyma01g18606TCONS_00000832_MN2.55	Glyma16g13400TCONS_00088040_MN1.45
					module82	Glyma10g34290TCONS_00057676_MN8.78	Glyma13g40630TCONS_00072499_MN8.56	14.4608							Glyma01g18606TCONS_00000832_MN2.55	Glyma16g18030TCONS_00090265
					module82	Glyma10g34290TCONS_00057676_MN8.78	Glyma13g42450TCONS_00076617_EN2.66_MN8.31	14.4608							Glyma01g18606TCONS_00000832_MN2.55	Glyma16g22306TCONS_00088270
					module82	Glyma10g34290TCONS_00057676_MN8.78	Glyma13g42450TCONS_00076618_MN5.78	14.4608							Glyma01g18606TCONS_00000832_MN2.55	Glyma16g23191TCONS_00088340_MN-2.29
					module82	Glyma10g34290TCONS_00057676_MN8.78	Glyma13g43327TCONS_00076696	14.4608							Glyma01g18606TCONS_00000832_MN2.55	Glyma16g23820TCONS_00090454
					module82	Glyma10g34290TCONS_00057676_MN8.78	Glyma13g44520TCONS_00076811	14.4608							Glyma01g18606TCONS_00000832_MN2.55	Glyma16g29440TCONS_00090936
					module82	Glyma10g34290TCONS_00057676_MN8.78	Glyma14g02930TCONS_00079478_MN1.74	14.4608							Glyma01g18606TCONS_00000832_MN2.55	Glyma16g33616TCONS_00089070_EN-3.17
					module82	Glyma10g34290TCONS_00057676_MN8.78	Glyma14g03930TCONS_00077267_EN3.22_MN7.17	14.4608							Glyma01g18606TCONS_00000832_MN2.55	Glyma16g34370TCONS_00091326
					module82	Glyma10g34290TCONS_00057676_MN8.78	Glyma14g05280TCONS_00079671	14.4608							Glyma01g18606TCONS_00000832_MN2.55	Glyma17g01160TCONS_00091477
					module82	Glyma10g34290TCONS_00057676_MN8.78	Glyma14g06970TCONS_00077565_MN8.65	14.4608							Glyma01g18606TCONS_00000832_MN2.55	Glyma17g01160TCONS_00094223_MN-2.62
					module82	Glyma10g34290TCONS_00057676_MN8.78	Glyma14g08101TCONS_00079950	14.4608							Glyma01g18606TCONS_00000832_MN2.55	Glyma17g02240TCONS_00094343_MN-1.42
					module82	Glyma10g34290TCONS_00057676_MN8.78	Glyma14g08850TCONS_00080065_MN6.47	14.4608							Glyma01g18606TCONS_00000832_MN2.55	Glyma17g02600TCONS_00094368
					module82	Glyma10g34290TCONS_00057676_MN8.78	Glyma14g09440TCONS_00077817	14.4608							Glyma01g18606TCONS_00000832_MN2.55	Glyma17g04430TCONS_00094545_MN-1.68
					module82	Glyma10g34290TCONS_00057676_MN8.78	Glyma14g15210TCONS_00078158_MN8.87	14.4608							Glyma01g18606TCONS_00000832_MN2.55	Glyma17g04440TCONS_00091806
					module82	Glyma10g34290TCONS_00057676_MN8.78	Glyma14g17730TCONS_00080580	14.4608							Glyma01g18606TCONS_00000832_MN2.55	Glyma17g05220TCONS_00091903_MN-2.42_ELR-0.92
					module82	Glyma10g34290TCONS_00057676_MN8.78	Glyma14g27070TCONS_00080875	14.4608							Glyma01g18606TCONS_00000832_MN2.55	Glyma17g05440TCONS_00094644_MN-1.66
					module82	Glyma10g34290TCONS_00057676_MN8.78	Glyma14g35550TCONS_00078738	14.4608							Glyma01g18606TCONS_00000832_MN2.55	Glyma17g08420TCONS_00092217_MN-4.06_ELR-1.6
					module82	Glyma10g34290TCONS_00057676_MN8.78	Glyma14g35580TCONS_00078740_MN8.91	14.4608							Glyma01g18606TCONS_00000832_MN2.55	Glyma17g08970TCONS_00092269
					module82	Glyma10g34290TCONS_00057676_MN8.78	Glyma14g35640TCONS_00078743_EN2.45_MN3.22	14.4608							Glyma01g18606TCONS_00000832_MN2.55	Glyma17g09980TCONS_00092351_MN-4.45
					module82	Glyma10g34290TCONS_00057676_MN8.78	Glyma14g39440TCONS_00079091	14.4608							Glyma01g18606TCONS_00000832_MN2.55	Glyma17g11910TCONS_00092540
					module82	Glyma10g34290TCONS_00057676_MN8.78	Glyma15g00810TCONS_00081634_MN6.59	14.4608							Glyma01g18606TCONS_00000832_MN2.55	Glyma17g12760TCONS_00095434_MN-2.63_LR-1.86
					module82	Glyma10g34290TCONS_00057676_MN8.78	Glyma15g02090TCONS_00084545_EN4.3	14.4608							Glyma01g18606TCONS_00000832_MN2.55	Glyma17g13540TCONS_00095547_MN-2.1_ELR-1.27
					module82	Glyma10g34290TCONS_00057676_MN8.78	Glyma15g05290TCONS_00082046	14.4608							Glyma01g18606TCONS_00000832_MN2.55	Glyma17g17880TCONS_00093090_MN-2.96
					module82	Glyma10g34290TCONS_00057676_MN8.78	Glyma15g07140TCONS_00082228	14.4608							Glyma01g18606TCONS_00000832_MN2.55	Glyma17g17890TCONS_00093091_EN-1.26_MN-4.13_ELR-1.3
					module82	Glyma10g34290TCONS_00057676_MN8.78	Glyma15g10610TCONS_00085404	14.4608							Glyma01g18606TCONS_00000832_MN2.55	Glyma17g18310TCONS_00093118
					module82	Glyma10g34290TCONS_00057676_MN8.78	Glyma15g11400TCONS_00082640	14.4608							Glyma01g18606TCONS_00000832_MN2.55	Glyma17g21945TCONS_00096077_MN-2.47
					module82	Glyma10g34290TCONS_00057676_MN8.78	Glyma15g12950TCONS_00085600	14.4608							Glyma01g18606TCONS_00000832_MN2.55	Glyma17g24193TCONS_00093296_MN-3.35
					module82	Glyma10g34290TCONS_00057676_MN8.78	Glyma15g15130TCONS_00082969	14.4608							Glyma01g18606TCONS_00000832_MN2.55	Glyma17g24193TCONS_00093298_MN-3.34_ELR-1.13
					module82	Glyma10g34290TCONS_00057676_MN8.78	Glyma15g16460TCONS_00083100_MN3.17	14.4608							Glyma01g18606TCONS_00000832_MN2.55	Glyma17g35860TCONS_00093871_MN-3.6_ELR-1.42_LR-1.89
					module82	Glyma10g34290TCONS_00057676_MN8.78	Glyma15g16890TCONS_00085902	14.4608							Glyma01g18606TCONS_00000832_MN2.55	Glyma17g36810TCONS_00096722_MN1.85
					module82	Glyma10g34290TCONS_00057676_MN8.78	Glyma15g17600TCONS_00083179_EN-1.45_ELR-0.83	14.4608							Glyma01g18606TCONS_00000832_MN2.55	Glyma17g37450TCONS_00096788_EN1.68_MN2.2_ELR1.81_LR1.72
					module82	Glyma10g34290TCONS_00057676_MN8.78	Glyma15g19771TCONS_00086133	14.4608							Glyma01g18606TCONS_00000832_MN2.55	Glyma17g38020TCONS_00094119_MN-3.53
					module82	Glyma10g34290TCONS_00057676_MN8.78	Glyma15g39596TCONS_00086804	14.4608							Glyma01g18606TCONS_00000832_MN2.55	Glyma18g00680TCONS_00099801_ELR1.72
					module82	Glyma10g34290TCONS_00057676_MN8.78	Glyma15g41410TCONS_00084137_MN8.36	14.4608							Glyma01g18606TCONS_00000832_MN2.55	Glyma18g00730TCONS_00096913_MN-3.54
					module82	Glyma10g34290TCONS_00057676_MN8.78	Glyma15g41420TCONS_00084138_MN8.74	14.4608							Glyma01g18606TCONS_00000832_MN2.55	Glyma18g01050TCONS_00099829_MN-2.14_ELR-1.25
					module82	Glyma10g34290TCONS_00057676_MN8.78	Glyma15g42630TCONS_00087016	14.4608							Glyma01g18606TCONS_00000832_MN2.55	Glyma18g04020TCONS_00100100_MN-3.26
					module82	Glyma10g34290TCONS_00057676_MN8.78	Glyma16g01650TCONS_00089357_MN1.1_LR1.49	14.4608							Glyma01g18606TCONS_00000832_MN2.55	Glyma18g04940TCONS_00100179_EN-1.45_MN-3.56_ELR-1.41
					module82	Glyma10g34290TCONS_00057676_MN8.78	Glyma16g01940TCONS_00087295	14.4608							Glyma01g18606TCONS_00000832_MN2.55	Glyma18g09758TCONS_00097693_MN-2.11
					module82	Glyma10g34290TCONS_00057676_MN8.78	Glyma16g01951TCONS_00089372_EN3.07_MN2.39	14.4608							Glyma01g18606TCONS_00000832_MN2.55	Glyma18g09901TCONS_00097702_MN-3.51
					module82	Glyma10g34290TCONS_00057676_MN8.78	Glyma16g02010TCONS_00089385	14.4608							Glyma01g18606TCONS_00000832_MN2.55	Glyma18g11010TCONS_00097777_MN-2.55_ELR-1.2
					module82	Glyma10g34290TCONS_00057676_MN8.78	Glyma16g02110TCONS_00087307_MN2.6	14.4608							Glyma01g18606TCONS_00000832_MN2.55	Glyma18g11100TCONS_00100644_MN2.94_ELR1.31
					module82	Glyma10g34290TCONS_00057676_MN8.78	Glyma16g06180TCONS_00089792_MN9.44	14.4608							Glyma01g18606TCONS_00000832_MN2.55	Glyma18g24740TCONS_00101125_MN-4.02
					module82	Glyma10g34290TCONS_00057676_MN8.78	Glyma16g19480TCONS_00088166	14.4608							Glyma01g18606TCONS_00000832_MN2.55	Glyma18g25910TCONS_00098329_MN-4.46
					module82	Glyma10g34290TCONS_00057676_MN8.78	Glyma16g23468TCONS_00088364_MN2.97	14.4608							Glyma01g18606TCONS_00000832_MN2.55	Glyma18g28250TCONS_00098348_MN1.57_ELR1.28
					module82	Glyma10g34290TCONS_00057676_MN8.78	Glyma16g23521TCONS_00090435	14.4608							Glyma01g18606TCONS_00000832_MN2.55	Glyma18g35480TCONS_00101258
					module82	Glyma10g34290TCONS_00057676_MN8.78	Glyma16g25185TCONS_00090580_MN1.62	14.4608							Glyma01g18606TCONS_00000832_MN2.55	Glyma18g41671TCONS_00098692_MN-4.01
					module82	Glyma10g34290TCONS_00057676_MN8.78	Glyma16g26880TCONS_00090749	14.4608							Glyma01g18606TCONS_00000832_MN2.55	Glyma18g44120TCONS_00098872
					module82	Glyma10g34290TCONS_00057676_MN8.78	Glyma16g27890TCONS_00090833_EN2.72	14.4608							Glyma01g18606TCONS_00000832_MN2.55	Glyma18g44120TCONS_00098873_MN-2.31_ELR-1.05
					module82	Glyma10g34290TCONS_00057676_MN8.78	Glyma16g28900TCONS_00088753	14.4608							Glyma01g18606TCONS_00000832_MN2.55	Glyma18g44480TCONS_00098910_MN-4.24
					module82	Glyma10g34290TCONS_00057676_MN8.78	Glyma16g30226TCONS_00091006	14.4608							Glyma01g18606TCONS_00000832_MN2.55	Glyma18g44730TCONS_00101679_MN8.42_ELR1.84
					module82	Glyma10g34290TCONS_00057676_MN8.78	Glyma16g31620TCONS_00088880	14.4608							Glyma01g18606TCONS_00000832_MN2.55	Glyma18g47361TCONS_00099160_MN-2.05_ELR-0.76
					module82	Glyma10g34290TCONS_00057676_MN8.78	Glyma16g32046TCONS_00088916_MN2.57	14.4608							Glyma01g18606TCONS_00000832_MN2.55	Glyma18g47630TCONS_00099189
					module82	Glyma10g34290TCONS_00057676_MN8.78	Glyma16g33140TCONS_00091211_MN6.56	14.4608							Glyma01g18606TCONS_00000832_MN2.55	Glyma18g49350TCONS_00102120_MN-2.45
					module82	Glyma10g34290TCONS_00057676_MN8.78	Glyma17g01210TCONS_00091484_MN0.91_ELR-0.74	14.4608							Glyma01g18606TCONS_00000832_MN2.55	Glyma18g50420TCONS_00099430_MN-2.03_ELR-1.31
					module82	Glyma10g34290TCONS_00057676_MN8.78	Glyma17g01601TCONS_00094263	14.4608							Glyma01g18606TCONS_00000832_MN2.55	Glyma18g51000TCONS_00102284_MN2.24
					module82	Glyma10g34290TCONS_00057676_MN8.78	Glyma17g05760TCONS_00094680_EN1.54	14.4608							Glyma01g18606TCONS_00000832_MN2.55	Glyma18g51300TCONS_00099498
					module82	Glyma10g34290TCONS_00057676_MN8.78	Glyma17g05920TCONS_00094693	14.4608							Glyma01g18606TCONS_00000832_MN2.55	Glyma18g51300TCONS_00102302_MN-4.03_ELR-1.63
					module82	Glyma10g34290TCONS_00057676_MN8.78	Glyma17g08110TCONS_00092194_EN4.47_MN8.06	14.4608							Glyma01g18606TCONS_00000832_MN2.55	Glyma18g51715TCONS_00102343_MN-2.06
					module82	Glyma10g34290TCONS_00057676_MN8.78	Glyma17g09050TCONS_00095039	14.4608							Glyma01g18606TCONS_00000832_MN2.55	Glyma18g51970TCONS_00102368
					module82	Glyma10g34290TCONS_00057676_MN8.78	Glyma17g10395TCONS_00095189	14.4608							Glyma01g18606TCONS_00000832_MN2.55	Glyma18g52880TCONS_00102445_EN-1.55_MN-3.5
					module82	Glyma10g34290TCONS_00057676_MN8.78	Glyma17g11880TCONS_00092532	14.4608							Glyma01g18606TCONS_00000832_MN2.55	Glyma19g03290TCONS_00105481_MN-0.99
					module82	Glyma10g34290TCONS_00057676_MN8.78	Glyma17g13160TCONS_00095505	14.4608							Glyma01g18606TCONS_00000832_MN2.55	Glyma19g05570TCONS_00105594
					module82	Glyma10g34290TCONS_00057676_MN8.78	Glyma17g14270TCONS_00095608_EN3.5_MN7.92	14.4608							Glyma01g18606TCONS_00000832_MN2.55	Glyma19g05580TCONS_00102974_MN-2.67_ELR-1.01
					module82	Glyma10g34290TCONS_00057676_MN8.78	Glyma17g14530TCONS_00095629_ELR-0.84	14.4608							Glyma01g18606TCONS_00000832_MN2.55	Glyma19g19680TCONS_00105834_MN-1.55
					module82	Glyma10g34290TCONS_00057676_MN8.78	Glyma17g14680TCONS_00092804_ELR-1.67	14.4608							Glyma01g18606TCONS_00000832_MN2.55	Glyma19g22270TCONS_00103279_MN-2.08_ELR-1.08
					module82	Glyma10g34290TCONS_00057676_MN8.78	Glyma17g17120TCONS_00095861	14.4608							Glyma01g18606TCONS_00000832_MN2.55	Glyma19g29210TCONS_00106221
					module82	Glyma10g34290TCONS_00057676_MN8.78	Glyma17g17240TCONS_00093047	14.4608							Glyma01g18606TCONS_00000832_MN2.55	Glyma19g29210TCONS_00106222_MN-3.42
					module82	Glyma10g34290TCONS_00057676_MN8.78	Glyma17g18540TCONS_00095969_MN1.12	14.4608							Glyma01g18606TCONS_00000832_MN2.55	Glyma19g29570TCONS_00103689_MN-3.2
					module82	Glyma10g34290TCONS_00057676_MN8.78	Glyma17g20290TCONS_00096032	14.4608							Glyma01g18606TCONS_00000832_MN2.55	Glyma19g30780TCONS_00106358_MN-2.54_ELR-1.58
					module82	Glyma10g34290TCONS_00057676_MN8.78	Glyma17g30851TCONS_00093467	14.4608							Glyma01g18606TCONS_00000832_MN2.55	Glyma19g31421TCONS_00103845_EN-1.48_MN-2.5_ELR-1.43
					module82	Glyma10g34290TCONS_00057676_MN8.78	Glyma17g30980TCONS_00096323	14.4608							Glyma01g18606TCONS_00000832_MN2.55	Glyma19g31651TCONS_00103870
					module82	Glyma10g34290TCONS_00057676_MN8.78	Glyma17g32100TCONS_00096384_MN2.49	14.4608							Glyma01g18606TCONS_00000832_MN2.55	Glyma19g31900TCONS_00103888_MN-3.75
					module82	Glyma10g34290TCONS_00057676_MN8.78	Glyma17g32930TCONS_00093564	14.4608							Glyma01g18606TCONS_00000832_MN2.55	Glyma19g34621TCONS_00106742_MN-2.51_ELR-1.17
					module82	Glyma10g34290TCONS_00057676_MN8.78	Glyma17g33670TCONS_00093618	14.4608							Glyma01g18606TCONS_00000832_MN2.55	Glyma19g38020TCONS_00107068_EN-1.41_MN-3.51_ELR-1.66_LR-1.86
					module82	Glyma10g34290TCONS_00057676_MN8.78	Glyma17g35710TCONS_00093856	14.4608							Glyma01g18606TCONS_00000832_MN2.55	Glyma19g39480TCONS_00107208_MN-2.59
					module82	Glyma10g34290TCONS_00057676_MN8.78	Glyma17g37710TCONS_00094082	14.4608							Glyma01g18606TCONS_00000832_MN2.55	Glyma19g40560TCONS_00104716_EN-1.4_MN-2.46
					module82	Glyma10g34290TCONS_00057676_MN8.78	Glyma18g00926TCONS_00099813_EN1.32_MN2.41	14.4608							Glyma01g18606TCONS_00000832_MN2.55	Glyma19g41800TCONS_00104854
					module82	Glyma10g34290TCONS_00057676_MN8.78	Glyma18g01570TCONS_00097007_EN5.54_MN3.9	14.4608							Glyma01g18606TCONS_00000832_MN2.55	Glyma19g44670TCONS_00105152_MN-3.08
					module82	Glyma10g34290TCONS_00057676_MN8.78	Glyma18g02230TCONS_00097076_MN8.29	14.4608							Glyma01g18606TCONS_00000832_MN2.55	Glyma20g00820TCONS_00107901_EN-1.2_MN-4.19
					module82	Glyma10g34290TCONS_00057676_MN8.78	Glyma18g03790TCONS_00097214_MN8.25	14.4608							Glyma01g18606TCONS_00000832_MN2.55	Glyma20g01180TCONS_00107927
					module82	Glyma10g34290TCONS_00057676_MN8.78	Glyma18g05630TCONS_00100241	14.4608							Glyma01g18606TCONS_00000832_MN2.55	Glyma20g11260TCONS_00110882
					module82	Glyma10g34290TCONS_00057676_MN8.78	Glyma18g06781TCONS_00100342	14.4608							Glyma01g18606TCONS_00000832_MN2.55	Glyma20g16230TCONS_00108496
					module82	Glyma10g34290TCONS_00057676_MN8.78	Glyma18g11800TCONS_00097822	14.4608							Glyma01g18606TCONS_00000832_MN2.55	Glyma20g22870TCONS_00111224
					module82	Glyma10g34290TCONS_00057676_MN8.78	Glyma18g11820TCONS_00097823	14.4608							Glyma01g18606TCONS_00000832_MN2.55	Glyma20g24860TCONS_00111415_MN-1.47
					module82	Glyma10g34290TCONS_00057676_MN8.78	Glyma18g14810TCONS_00100814	14.4608							Glyma01g18606TCONS_00000832_MN2.55	Glyma20g26350TCONS_00109099_MN-2.47
					module82	Glyma10g34290TCONS_00057676_MN8.78	Glyma18g16170TCONS_00100883_EN3.27_MN1.53	14.4608							Glyma01g18606TCONS_00000832_MN2.55	Glyma20g26480TCONS_00109115_ELR1.5
					module82	Glyma10g34290TCONS_00057676_MN8.78	Glyma18g22880TCONS_00101096	14.4608							Glyma01g18606TCONS_00000832_MN2.55	Glyma20g27425TCONS_00109199
					module82	Glyma10g34290TCONS_00057676_MN8.78	Glyma18g39440TCONS_00101377	14.4608							Glyma01g18606TCONS_00000832_MN2.55	Glyma20g32050TCONS_00112136
					module82	Glyma10g34290TCONS_00057676_MN8.78	Glyma18g40211TCONS_00098634	14.4608							Glyma01g18606TCONS_00000832_MN2.55	Glyma20g33800TCONS_00109857_MN-2.67
					module82	Glyma10g34290TCONS_00057676_MN8.78	Glyma18g40360TCONS_00101447_MN8.28	14.4608							Glyma01g18606TCONS_00000832_MN2.55	Glyma20g33990TCONS_00109880
					module82	Glyma10g34290TCONS_00057676_MN8.78	Glyma18g43142TCONS_00098778	14.4608							Glyma01g18606TCONS_00000832_MN2.55	Glyma20g34210TCONS_00112362_MN-2.81_ELR-1.43_LR-1.9
					module82	Glyma10g34290TCONS_00057676_MN8.78	Glyma18g45080TCONS_00101715_EN2.7	14.4608							Glyma01g18606TCONS_00000832_MN2.55	Glyma20g35110TCONS_00112463
					module82	Glyma10g34290TCONS_00057676_MN8.78	Glyma18g45895TCONS_00099030	14.4608							Glyma01g18606TCONS_00000832_MN2.55	Glyma20g35120TCONS_00112468
					module82	Glyma10g34290TCONS_00057676_MN8.78	Glyma18g45900TCONS_00101771_EN1.87_LR1.78	14.4608							Glyma01g18606TCONS_00000832_MN2.55	Glyma20g35160TCONS_00109986_MN-4.07_ELR-1.51
					module82	Glyma10g34290TCONS_00057676_MN8.78	Glyma18g47820TCONS_00101966	14.4608							Glyma01g18606TCONS_00000832_MN2.55	Glyma20g35310TCONS_00112489
					module82	Glyma10g34290TCONS_00057676_MN8.78	Glyma18g48250TCONS_00102000	14.4608							Glyma01g18606TCONS_00000832_MN2.55	Glyma20g36947TCONS_00110171_MN-2.36
					module82	Glyma10g34290TCONS_00057676_MN8.78	Glyma18g50180TCONS_00102197_EN1.79_MN4.76	14.4608							Glyma01g18606TCONS_00000832_MN2.55	Novel_geneTCONS_00034196
					module82	Glyma10g34290TCONS_00057676_MN8.78	Glyma18g52670TCONS_00099638_MN8.21	14.4608							Glyma01g18606TCONS_00000832_MN2.55	Novel_geneTCONS_00080743_MN-2.54_ELR-1.69
					module82	Glyma10g34290TCONS_00057676_MN8.78	Glyma18g53710TCONS_00099731	14.4608							Glyma01g18606TCONS_00000832_MN2.55	Novel_geneTCONS_00096852_MNNU
					module82	Glyma10g34290TCONS_00057676_MN8.78	Glyma19g00738TCONS_00105278	14.4608							Glyma01g18606TCONS_00000832_MN2.55	Novel_geneTCONS_00104145_MN-5.04
					module82	Glyma10g34290TCONS_00057676_MN8.78	Glyma19g04570TCONS_00105554_EN2.16	14.4608							Glyma01g18606TCONS_00000832_MN2.55	Novel_geneTCONS_00112277_MN-4.57
					module82	Glyma10g34290TCONS_00057676_MN8.78	Glyma19g04610TCONS_00105556	14.4608							Glyma06g05170TCONS_00027567_EN1.42_MN-2.23	Glyma01g01950TCONS_00002580
					module82	Glyma10g34290TCONS_00057676_MN8.78	Glyma19g22210TCONS_00103275	14.4608							Glyma06g05170TCONS_00027567_EN1.42_MN-2.23	Glyma01g03190TCONS_00002707
					module82	Glyma10g34290TCONS_00057676_MN8.78	Glyma19g24540TCONS_00103364	14.4608							Glyma06g05170TCONS_00027567_EN1.42_MN-2.23	Glyma01g06870TCONS_00000571
					module82	Glyma10g34290TCONS_00057676_MN8.78	Glyma19g28476TCONS_00106156	14.4608							Glyma06g05170TCONS_00027567_EN1.42_MN-2.23	Glyma01g13410TCONS_00000772_ELR-1.18
					module82	Glyma10g34290TCONS_00057676_MN8.78	Glyma19g30990TCONS_00106376	14.4608							Glyma06g05170TCONS_00027567_EN1.42_MN-2.23	Glyma01g17870TCONS_00003221
					module82	Glyma10g34290TCONS_00057676_MN8.78	Glyma19g34760TCONS_00106752	14.4608							Glyma06g05170TCONS_00027567_EN1.42_MN-2.23	Glyma01g25040TCONS_00003414
					module82	Glyma10g34290TCONS_00057676_MN8.78	Glyma19g34850TCONS_00104168_EN5.17_MN4.88	14.4608							Glyma06g05170TCONS_00027567_EN1.42_MN-2.23	Glyma01g26670TCONS_00001039
					module82	Glyma10g34290TCONS_00057676_MN8.78	Glyma19g35650TCONS_00106843	14.4608							Glyma06g05170TCONS_00027567_EN1.42_MN-2.23	Glyma01g26970TCONS_00001050
					module82	Glyma10g34290TCONS_00057676_MN8.78	Glyma19g38580TCONS_00107114	14.4608							Glyma06g05170TCONS_00027567_EN1.42_MN-2.23	Glyma01g34840TCONS_00003797
					module82	Glyma10g34290TCONS_00057676_MN8.78	Glyma19g42610TCONS_00104915	14.4608							Glyma06g05170TCONS_00027567_EN1.42_MN-2.23	Glyma01g38660TCONS_00004187_MN-2.25
					module82	Glyma10g34290TCONS_00057676_MN8.78	Glyma19g44130TCONS_00105050	14.4608							Glyma06g05170TCONS_00027567_EN1.42_MN-2.23	Glyma01g39790TCONS_00001803
					module82	Glyma10g34290TCONS_00057676_MN8.78	Glyma20g02921TCONS_00110661	14.4608							Glyma06g05170TCONS_00027567_EN1.42_MN-2.23	Glyma01g42230TCONS_00002057_MN-2.08
					module82	Glyma10g34290TCONS_00057676_MN8.78	Glyma20g17194TCONS_00111015	14.4608							Glyma06g05170TCONS_00027567_EN1.42_MN-2.23	Glyma01g43470TCONS_00004699
					module82	Glyma10g34290TCONS_00057676_MN8.78	Glyma20g25140TCONS_00108992	14.4608							Glyma06g05170TCONS_00027567_EN1.42_MN-2.23	Glyma02g01000TCONS_00005019
					module82	Glyma10g34290TCONS_00057676_MN8.78	Glyma20g25330TCONS_00111471	14.4608							Glyma06g05170TCONS_00027567_EN1.42_MN-2.23	Glyma02g01630TCONS_00008132
					module82	Glyma10g34290TCONS_00057676_MN8.78	Glyma20g25530TCONS_00109010_MN-3.08	14.4608							Glyma06g05170TCONS_00027567_EN1.42_MN-2.23	Glyma02g01760TCONS_00008145
					module82	Glyma10g34290TCONS_00057676_MN8.78	Glyma20g25761TCONS_00111509	14.4608							Glyma06g05170TCONS_00027567_EN1.42_MN-2.23	Glyma02g02777TCONS_00008227_MN-1.18
					module82	Glyma10g34290TCONS_00057676_MN8.78	Glyma20g31966TCONS_00112119	14.4608							Glyma06g05170TCONS_00027567_EN1.42_MN-2.23	Glyma02g03500TCONS_00005261
					module82	Glyma10g34290TCONS_00057676_MN8.78	Glyma20g33290TCONS_00109813_EN3.19_MN8.95	14.4608							Glyma06g05170TCONS_00027567_EN1.42_MN-2.23	Glyma02g03550TCONS_00008280_MN2.35
					module82	Glyma10g34290TCONS_00057676_MN8.78	Glyma20g33880TCONS_00109863	14.4608							Glyma06g05170TCONS_00027567_EN1.42_MN-2.23	Glyma02g05840TCONS_00005484_EN4.48_MN4.69
					module82	Glyma10g34290TCONS_00057676_MN8.78	Glyma20g35134TCONS_00112470_MN2.06	14.4608							Glyma06g05170TCONS_00027567_EN1.42_MN-2.23	Glyma02g06590TCONS_00005524
					module82	Glyma10g34290TCONS_00057676_MN8.78	Glyma20g35440TCONS_00110001_ELR1	14.4608							Glyma06g05170TCONS_00027567_EN1.42_MN-2.23	Glyma02g06700TCONS_00005532_MN-1.98_ELR-1.29
					module82	Glyma10g34290TCONS_00057676_MN8.78	Glyma20g36220TCONS_00112583_MN8.42	14.4608							Glyma06g05170TCONS_00027567_EN1.42_MN-2.23	Glyma02g06771TCONS_00008623
					module82	Glyma10g34290TCONS_00057676_MN8.78	Glyma20g36285TCONS_00112592	14.4608							Glyma06g05170TCONS_00027567_EN1.42_MN-2.23	Glyma02g08430TCONS_00008771_EN2.74
					module82	Glyma10g34290TCONS_00057676_MN8.78	Novel_geneTCONS_00004436_MN5.76	14.4608							Glyma06g05170TCONS_00027567_EN1.42_MN-2.23	Glyma02g10870TCONS_00008992
					module82	Glyma10g34290TCONS_00057676_MN8.78	Novel_geneTCONS_00005572_ELR-1.65	14.4608							Glyma06g05170TCONS_00027567_EN1.42_MN-2.23	Glyma02g10910TCONS_00005888
					module82	Glyma10g34290TCONS_00057676_MN8.78	Novel_geneTCONS_00056117	14.4608							Glyma06g05170TCONS_00027567_EN1.42_MN-2.23	Glyma02g11530TCONS_00005931
					module82	Glyma10g34290TCONS_00057676_MN8.78	Novel_geneTCONS_00060831	14.4608							Glyma06g05170TCONS_00027567_EN1.42_MN-2.23	Glyma02g12720TCONS_00006030
					module82	Glyma10g34290TCONS_00057676_MN8.78	Novel_geneTCONS_00072926	14.4608							Glyma06g05170TCONS_00027567_EN1.42_MN-2.23	Glyma02g14860TCONS_00009331
					module82	Glyma10g34290TCONS_00057676_MN8.78	Novel_geneTCONS_00073448	14.4608							Glyma06g05170TCONS_00027567_EN1.42_MN-2.23	Glyma02g14920TCONS_00006230_EN3.51
					module82	Glyma10g34290TCONS_00057676_MN8.78	Novel_geneTCONS_00076874	14.4608							Glyma06g05170TCONS_00027567_EN1.42_MN-2.23	Glyma02g14960TCONS_00009336_MN8.19
					module82	Glyma10g34290TCONS_00057676_MN8.78	Novel_geneTCONS_00079707	14.4608							Glyma06g05170TCONS_00027567_EN1.42_MN-2.23	Glyma02g15320TCONS_00009375_MN-1.18
					module82	Glyma10g34290TCONS_00057676_MN8.78	Novel_geneTCONS_00080962	14.4608							Glyma06g05170TCONS_00027567_EN1.42_MN-2.23	Glyma02g16280TCONS_00009506
					module82	Glyma10g34290TCONS_00057676_MN8.78	Novel_geneTCONS_00096460	14.4608							Glyma06g05170TCONS_00027567_EN1.42_MN-2.23	Glyma02g16390TCONS_00006377
					module91	Glyma19g06280TCONS_00105631_MN1.19	Glyma0022s00420TCONS_00113024	12.1359							Glyma06g05170TCONS_00027567_EN1.42_MN-2.23	Glyma02g16401TCONS_00006381
					module91	Glyma19g06280TCONS_00105631_MN1.19	Glyma01g00940TCONS_00002473	12.1359							Glyma06g05170TCONS_00027567_EN1.42_MN-2.23	Glyma02g29100TCONS_00009802
					module91	Glyma19g06280TCONS_00105631_MN1.19	Glyma01g00940TCONS_00002482	12.1359							Glyma06g05170TCONS_00027567_EN1.42_MN-2.23	Glyma02g34171TCONS_00006832
					module91	Glyma19g06280TCONS_00105631_MN1.19	Glyma01g01521TCONS_00000145	12.1359							Glyma06g05170TCONS_00027567_EN1.42_MN-2.23	Glyma02g37841TCONS_00010216
					module91	Glyma19g06280TCONS_00105631_MN1.19	Glyma01g01900TCONS_00002570	12.1359							Glyma06g05170TCONS_00027567_EN1.42_MN-2.23	Glyma02g37933TCONS_00010240
					module91	Glyma19g06280TCONS_00105631_MN1.19	Glyma01g01900TCONS_00002575	12.1359							Glyma06g05170TCONS_00027567_EN1.42_MN-2.23	Glyma02g38760TCONS_00007174
					module91	Glyma19g06280TCONS_00105631_MN1.19	Glyma01g01920TCONS_00002577	12.1359							Glyma06g05170TCONS_00027567_EN1.42_MN-2.23	Glyma02g38970TCONS_00010333
					module91	Glyma19g06280TCONS_00105631_MN1.19	Glyma01g01940TCONS_00000174	12.1359							Glyma06g05170TCONS_00027567_EN1.42_MN-2.23	Glyma02g39310TCONS_00007223_MN2.97
					module91	Glyma19g06280TCONS_00105631_MN1.19	Glyma01g02280TCONS_00000204	12.1359							Glyma06g05170TCONS_00027567_EN1.42_MN-2.23	Glyma02g40550TCONS_00007322
					module91	Glyma19g06280TCONS_00105631_MN1.19	Glyma01g03260TCONS_00002711	12.1359							Glyma06g05170TCONS_00027567_EN1.42_MN-2.23	Glyma02g40820TCONS_00007340
					module91	Glyma19g06280TCONS_00105631_MN1.19	Glyma01g05770TCONS_00000500	12.1359							Glyma06g05170TCONS_00027567_EN1.42_MN-2.23	Glyma02g41930TCONS_00010632
					module91	Glyma19g06280TCONS_00105631_MN1.19	Glyma01g07120TCONS_00003035	12.1359							Glyma06g05170TCONS_00027567_EN1.42_MN-2.23	Glyma02g43320TCONS_00010774_EN3.64_MN8.65
					module91	Glyma19g06280TCONS_00105631_MN1.19	Glyma01g09120TCONS_00000664	12.1359							Glyma06g05170TCONS_00027567_EN1.42_MN-2.23	Glyma02g43330TCONS_00010775_MN8.15
					module91	Glyma19g06280TCONS_00105631_MN1.19	Glyma01g22260TCONS_00003293_MN-1.68	12.1359							Glyma06g05170TCONS_00027567_EN1.42_MN-2.23	Glyma02g47640TCONS_00007974
					module91	Glyma19g06280TCONS_00105631_MN1.19	Glyma01g22600TCONS_00000902	12.1359							Glyma06g05170TCONS_00027567_EN1.42_MN-2.23	Glyma03g00660TCONS_00011316
					module91	Glyma19g06280TCONS_00105631_MN1.19	Glyma01g29190TCONS_00003542	12.1359							Glyma06g05170TCONS_00027567_EN1.42_MN-2.23	Glyma03g01616TCONS_00011433
					module91	Glyma19g06280TCONS_00105631_MN1.19	Glyma01g29190TCONS_00003543	12.1359							Glyma06g05170TCONS_00027567_EN1.42_MN-2.23	Glyma03g01951TCONS_00011459
					module91	Glyma19g06280TCONS_00105631_MN1.19	Glyma01g32360TCONS_00001232	12.1359							Glyma06g05170TCONS_00027567_EN1.42_MN-2.23	Glyma03g02320TCONS_00011501
					module91	Glyma19g06280TCONS_00105631_MN1.19	Glyma01g33150TCONS_00003698	12.1359							Glyma06g05170TCONS_00027567_EN1.42_MN-2.23	Glyma03g02470TCONS_00014141
					module91	Glyma19g06280TCONS_00105631_MN1.19	Glyma01g33960TCONS_00001320	12.1359							Glyma06g05170TCONS_00027567_EN1.42_MN-2.23	Glyma03g02775TCONS_00014166
					module91	Glyma19g06280TCONS_00105631_MN1.19	Glyma01g34466TCONS_00003772	12.1359							Glyma06g05170TCONS_00027567_EN1.42_MN-2.23	Glyma03g02834TCONS_00011541_ELR1.25
					module91	Glyma19g06280TCONS_00105631_MN1.19	Glyma01g34723TCONS_00001355	12.1359							Glyma06g05170TCONS_00027567_EN1.42_MN-2.23	Glyma03g03850TCONS_00014245
					module91	Glyma19g06280TCONS_00105631_MN1.19	Glyma01g34736TCONS_00003790	12.1359							Glyma06g05170TCONS_00027567_EN1.42_MN-2.23	Glyma03g05050TCONS_00014321
					module91	Glyma19g06280TCONS_00105631_MN1.19	Glyma01g34750TCONS_00003793	12.1359							Glyma06g05170TCONS_00027567_EN1.42_MN-2.23	Glyma03g05580TCONS_00014342_EN2.33_LR1.82
					module91	Glyma19g06280TCONS_00105631_MN1.19	Glyma01g34990TCONS_00001368	12.1359							Glyma06g05170TCONS_00027567_EN1.42_MN-2.23	Glyma03g08120TCONS_00011840
					module91	Glyma19g06280TCONS_00105631_MN1.19	Glyma01g35370TCONS_00001398_MN-1.03	12.1359							Glyma06g05170TCONS_00027567_EN1.42_MN-2.23	Glyma03g28310TCONS_00015076_MN1.05
					module91	Glyma19g06280TCONS_00105631_MN1.19	Glyma01g35420TCONS_00001409	12.1359							Glyma06g05170TCONS_00027567_EN1.42_MN-2.23	Glyma03g29370TCONS_00012597
					module91	Glyma19g06280TCONS_00105631_MN1.19	Glyma01g35630TCONS_00001440	12.1359							Glyma06g05170TCONS_00027567_EN1.42_MN-2.23	Glyma03g36770TCONS_00013331_ELR0.95
					module91	Glyma19g06280TCONS_00105631_MN1.19	Glyma01g35730TCONS_00001449	12.1359							Glyma06g05170TCONS_00027567_EN1.42_MN-2.23	Glyma03g37820TCONS_00016033
					module91	Glyma19g06280TCONS_00105631_MN1.19	Glyma01g35850TCONS_00001467	12.1359							Glyma06g05170TCONS_00027567_EN1.42_MN-2.23	Glyma03g39720TCONS_00016231
					module91	Glyma19g06280TCONS_00105631_MN1.19	Glyma01g36200TCONS_00001506	12.1359							Glyma06g05170TCONS_00027567_EN1.42_MN-2.23	Glyma03g39740TCONS_00016233
					module91	Glyma19g06280TCONS_00105631_MN1.19	Glyma01g36630TCONS_00003955	12.1359							Glyma06g05170TCONS_00027567_EN1.42_MN-2.23	Glyma03g40236TCONS_00013643
					module91	Glyma19g06280TCONS_00105631_MN1.19	Glyma01g36801TCONS_00001562	12.1359							Glyma06g05170TCONS_00027567_EN1.42_MN-2.23	Glyma03g40236TCONS_00016285
					module91	Glyma19g06280TCONS_00105631_MN1.19	Glyma01g37010TCONS_00004019_MN-1.24	12.1359							Glyma06g05170TCONS_00027567_EN1.42_MN-2.23	Glyma03g40480TCONS_00013667
					module91	Glyma19g06280TCONS_00105631_MN1.19	Glyma01g37470TCONS_00004073	12.1359							Glyma06g05170TCONS_00027567_EN1.42_MN-2.23	Glyma03g40710TCONS_00013695
					module91	Glyma19g06280TCONS_00105631_MN1.19	Glyma01g43460TCONS_00004698	12.1359							Glyma06g05170TCONS_00027567_EN1.42_MN-2.23	Glyma03g41200TCONS_00016413
					module91	Glyma19g06280TCONS_00105631_MN1.19	Glyma01g44730TCONS_00002308	12.1359							Glyma06g05170TCONS_00027567_EN1.42_MN-2.23	Glyma04g01450TCONS_00016646
					module91	Glyma19g06280TCONS_00105631_MN1.19	Glyma01g44930TCONS_00002323_MN-1.81_ELR-0.82	12.1359							Glyma06g05170TCONS_00027567_EN1.42_MN-2.23	Glyma04g03340TCONS_00019511
					module91	Glyma19g06280TCONS_00105631_MN1.19	Glyma01g45520TCONS_00004923	12.1359							Glyma06g05170TCONS_00027567_EN1.42_MN-2.23	Glyma04g05110TCONS_00019655
					module91	Glyma19g06280TCONS_00105631_MN1.19	Glyma02g00820TCONS_00008070	12.1359							Glyma06g05170TCONS_00027567_EN1.42_MN-2.23	Glyma04g05620TCONS_00017098
					module91	Glyma19g06280TCONS_00105631_MN1.19	Glyma02g02600TCONS_00005173	12.1359							Glyma06g05170TCONS_00027567_EN1.42_MN-2.23	Glyma04g06681TCONS_00017202
					module91	Glyma19g06280TCONS_00105631_MN1.19	Glyma02g02600TCONS_00005174	12.1359							Glyma06g05170TCONS_00027567_EN1.42_MN-2.23	Glyma04g06681TCONS_00019819
					module91	Glyma19g06280TCONS_00105631_MN1.19	Glyma02g02600TCONS_00008221	12.1359							Glyma06g05170TCONS_00027567_EN1.42_MN-2.23	Glyma04g08770TCONS_00020050
					module91	Glyma19g06280TCONS_00105631_MN1.19	Glyma02g02790TCONS_00005192	12.1359							Glyma06g05170TCONS_00027567_EN1.42_MN-2.23	Glyma04g08901TCONS_00017465
					module91	Glyma19g06280TCONS_00105631_MN1.19	Glyma02g03230TCONS_00005236	12.1359							Glyma06g05170TCONS_00027567_EN1.42_MN-2.23	Glyma04g09680TCONS_00017565
					module91	Glyma19g06280TCONS_00105631_MN1.19	Glyma02g03250TCONS_00005237_ELR-0.79	12.1359							Glyma06g05170TCONS_00027567_EN1.42_MN-2.23	Glyma04g14970TCONS_00017865
					module91	Glyma19g06280TCONS_00105631_MN1.19	Glyma02g03301TCONS_00005240	12.1359							Glyma06g05170TCONS_00027567_EN1.42_MN-2.23	Glyma04g16146TCONS_00017909
					module91	Glyma19g06280TCONS_00105631_MN1.19	Glyma02g05030TCONS_00008423	12.1359							Glyma06g05170TCONS_00027567_EN1.42_MN-2.23	Glyma04g21910TCONS_00020598
					module91	Glyma19g06280TCONS_00105631_MN1.19	Glyma02g05595TCONS_00005452	12.1359							Glyma06g05170TCONS_00027567_EN1.42_MN-2.23	Glyma04g32950TCONS_00018198
					module91	Glyma19g06280TCONS_00105631_MN1.19	Glyma02g07250TCONS_00005582	12.1359							Glyma06g05170TCONS_00027567_EN1.42_MN-2.23	Glyma04g39260TCONS_00021287
					module91	Glyma19g06280TCONS_00105631_MN1.19	Glyma02g07350TCONS_00008679	12.1359							Glyma06g05170TCONS_00027567_EN1.42_MN-2.23	Glyma04g39330TCONS_00021298
					module91	Glyma19g06280TCONS_00105631_MN1.19	Glyma02g09931TCONS_00005811	12.1359							Glyma06g05170TCONS_00027567_EN1.42_MN-2.23	Glyma04g40640TCONS_00021428
					module91	Glyma19g06280TCONS_00105631_MN1.19	Glyma02g09931TCONS_00008899	12.1359							Glyma06g05170TCONS_00027567_EN1.42_MN-2.23	Glyma04g43310TCONS_00019133
					module91	Glyma19g06280TCONS_00105631_MN1.19	Glyma02g09931TCONS_00008900	12.1359							Glyma06g05170TCONS_00027567_EN1.42_MN-2.23	Glyma05g01580TCONS_00021961
					module91	Glyma19g06280TCONS_00105631_MN1.19	Glyma02g10210TCONS_00005834	12.1359							Glyma06g05170TCONS_00027567_EN1.42_MN-2.23	Glyma05g02110TCONS_00024603_MN-1.8
					module91	Glyma19g06280TCONS_00105631_MN1.19	Glyma02g11060TCONS_00009009_MN-1.18	12.1359							Glyma06g05170TCONS_00027567_EN1.42_MN-2.23	Glyma05g02690TCONS_00022076_ELR-1.28
					module91	Glyma19g06280TCONS_00105631_MN1.19	Glyma02g11970TCONS_00009085	12.1359							Glyma06g05170TCONS_00027567_EN1.42_MN-2.23	Glyma05g04050TCONS_00024773
					module91	Glyma19g06280TCONS_00105631_MN1.19	Glyma02g12050TCONS_00005966	12.1359							Glyma06g05170TCONS_00027567_EN1.42_MN-2.23	Glyma05g04470TCONS_00024802_MN-2.96
					module91	Glyma19g06280TCONS_00105631_MN1.19	Glyma02g13020TCONS_00006062	12.1359							Glyma06g05170TCONS_00027567_EN1.42_MN-2.23	Glyma05g05650TCONS_00022340
					module91	Glyma19g06280TCONS_00105631_MN1.19	Glyma02g13655TCONS_00009259	12.1359							Glyma06g05170TCONS_00027567_EN1.42_MN-2.23	Glyma05g08300TCONS_00022537
					module91	Glyma19g06280TCONS_00105631_MN1.19	Glyma02g15180TCONS_00006252	12.1359							Glyma06g05170TCONS_00027567_EN1.42_MN-2.23	Glyma05g22470TCONS_00025489
					module91	Glyma19g06280TCONS_00105631_MN1.19	Glyma02g15180TCONS_00009359	12.1359							Glyma06g05170TCONS_00027567_EN1.42_MN-2.23	Glyma05g28100TCONS_00023362
					module91	Glyma19g06280TCONS_00105631_MN1.19	Glyma02g15190TCONS_00006255_MN-1.12	12.1359							Glyma06g05170TCONS_00027567_EN1.42_MN-2.23	Glyma05g31130TCONS_00026221
					module91	Glyma19g06280TCONS_00105631_MN1.19	Glyma02g15430TCONS_00009388	12.1359							Glyma06g05170TCONS_00027567_EN1.42_MN-2.23	Glyma05g31610TCONS_00026280
					module91	Glyma19g06280TCONS_00105631_MN1.19	Glyma02g15430TCONS_00009390	12.1359							Glyma06g05170TCONS_00027567_EN1.42_MN-2.23	Glyma05g34750TCONS_00024072
					module91	Glyma19g06280TCONS_00105631_MN1.19	Glyma02g15850TCONS_00009449	12.1359							Glyma06g05170TCONS_00027567_EN1.42_MN-2.23	Glyma05g36570TCONS_00026851
					module91	Glyma19g06280TCONS_00105631_MN1.19	Glyma02g16480TCONS_00006388	12.1359							Glyma06g05170TCONS_00027567_EN1.42_MN-2.23	Glyma06g00240TCONS_00030360_MN8.03
					module91	Glyma19g06280TCONS_00105631_MN1.19	Glyma02g16710TCONS_00009554_MN-1.7_ELR-1.22	12.1359							Glyma06g05170TCONS_00027567_EN1.42_MN-2.23	Glyma06g00550TCONS_00030398
					module91	Glyma19g06280TCONS_00105631_MN1.19	Glyma02g18250TCONS_00009642	12.1359							Glyma06g05170TCONS_00027567_EN1.42_MN-2.23	Glyma06g02320TCONS_00030566
					module91	Glyma19g06280TCONS_00105631_MN1.19	Glyma02g18250TCONS_00009643_ELR-1.06	12.1359							Glyma06g05170TCONS_00027567_EN1.42_MN-2.23	Glyma06g03000TCONS_00027311
					module91	Glyma19g06280TCONS_00105631_MN1.19	Glyma02g18250TCONS_00009644	12.1359							Glyma06g05170TCONS_00027567_EN1.42_MN-2.23	Glyma06g07615TCONS_00027830
					module91	Glyma19g06280TCONS_00105631_MN1.19	Glyma02g18260TCONS_00006528	12.1359							Glyma06g05170TCONS_00027567_EN1.42_MN-2.23	Glyma06g11400TCONS_00031566
					module91	Glyma19g06280TCONS_00105631_MN1.19	Glyma02g18320TCONS_00006534	12.1359							Glyma06g05170TCONS_00027567_EN1.42_MN-2.23	Glyma06g12491TCONS_00028426
					module91	Glyma19g06280TCONS_00105631_MN1.19	Glyma02g23380TCONS_00009702	12.1359							Glyma06g05170TCONS_00027567_EN1.42_MN-2.23	Glyma06g13750TCONS_00031809
					module91	Glyma19g06280TCONS_00105631_MN1.19	Glyma02g26480TCONS_00009738	12.1359							Glyma06g05170TCONS_00027567_EN1.42_MN-2.23	Glyma06g15950TCONS_00028827
					module91	Glyma19g06280TCONS_00105631_MN1.19	Glyma02g29976TCONS_00006726	12.1359							Glyma06g05170TCONS_00027567_EN1.42_MN-2.23	Glyma06g19690TCONS_00032396
					module91	Glyma19g06280TCONS_00105631_MN1.19	Glyma02g30875TCONS_00009867	12.1359							Glyma06g05170TCONS_00027567_EN1.42_MN-2.23	Glyma06g20220TCONS_00029186
					module91	Glyma19g06280TCONS_00105631_MN1.19	Glyma02g31430TCONS_00009893	12.1359							Glyma06g05170TCONS_00027567_EN1.42_MN-2.23	Glyma06g21190TCONS_00032517
					module91	Glyma19g06280TCONS_00105631_MN1.19	Glyma02g31430TCONS_00009897	12.1359							Glyma06g05170TCONS_00027567_EN1.42_MN-2.23	Glyma06g21290TCONS_00032523
					module91	Glyma19g06280TCONS_00105631_MN1.19	Glyma02g32072TCONS_00006799	12.1359							Glyma06g05170TCONS_00027567_EN1.42_MN-2.23	Glyma06g21551TCONS_00029262
					module91	Glyma19g06280TCONS_00105631_MN1.19	Glyma02g32086TCONS_00006800	12.1359							Glyma06g05170TCONS_00027567_EN1.42_MN-2.23	Glyma06g35630TCONS_00032920_EN1.96
					module91	Glyma19g06280TCONS_00105631_MN1.19	Glyma02g36700TCONS_00007002	12.1359							Glyma06g05170TCONS_00027567_EN1.42_MN-2.23	Glyma06g38425TCONS_00029677
					module91	Glyma19g06280TCONS_00105631_MN1.19	Glyma02g38736TCONS_00007170	12.1359							Glyma06g05170TCONS_00027567_EN1.42_MN-2.23	Glyma06g39970TCONS_00029743
					module91	Glyma19g06280TCONS_00105631_MN1.19	Glyma02g38930TCONS_00010326	12.1359							Glyma06g05170TCONS_00027567_EN1.42_MN-2.23	Glyma06g40515TCONS_00029770_EN2.09
					module91	Glyma19g06280TCONS_00105631_MN1.19	Glyma02g39210TCONS_00007217	12.1359							Glyma06g05170TCONS_00027567_EN1.42_MN-2.23	Glyma06g41117TCONS_00033152_EN2.23
					module91	Glyma19g06280TCONS_00105631_MN1.19	Glyma02g40080TCONS_00010402	12.1359							Glyma06g05170TCONS_00027567_EN1.42_MN-2.23	Glyma06g41520TCONS_00029863
					module91	Glyma19g06280TCONS_00105631_MN1.19	Glyma02g40720TCONS_00010507	12.1359							Glyma06g05170TCONS_00027567_EN1.42_MN-2.23	Glyma06g41520TCONS_00033174
					module91	Glyma19g06280TCONS_00105631_MN1.19	Glyma02g40863TCONS_00010529	12.1359							Glyma06g05170TCONS_00027567_EN1.42_MN-2.23	Glyma06g42071TCONS_00029892
					module91	Glyma19g06280TCONS_00105631_MN1.19	Glyma02g41170TCONS_00007375	12.1359							Glyma06g05170TCONS_00027567_EN1.42_MN-2.23	Glyma06g42140TCONS_00029897
					module91	Glyma19g06280TCONS_00105631_MN1.19	Glyma02g41170TCONS_00010564	12.1359							Glyma06g05170TCONS_00027567_EN1.42_MN-2.23	Glyma06g42810TCONS_00033252_ELR-1.32
					module91	Glyma19g06280TCONS_00105631_MN1.19	Glyma02g42160TCONS_00010660	12.1359							Glyma06g05170TCONS_00027567_EN1.42_MN-2.23	Glyma06g47220TCONS_00030246
					module91	Glyma19g06280TCONS_00105631_MN1.19	Glyma02g42960TCONS_00007530_MN4	12.1359							Glyma06g05170TCONS_00027567_EN1.42_MN-2.23	Glyma07g01601TCONS_00036676
					module91	Glyma19g06280TCONS_00105631_MN1.19	Glyma02g43370TCONS_00007565	12.1359							Glyma06g05170TCONS_00027567_EN1.42_MN-2.23	Glyma07g01640TCONS_00036679
					module91	Glyma19g06280TCONS_00105631_MN1.19	Glyma02g45328TCONS_00007742	12.1359							Glyma06g05170TCONS_00027567_EN1.42_MN-2.23	Glyma07g03250TCONS_00036861
					module91	Glyma19g06280TCONS_00105631_MN1.19	Glyma02g46490TCONS_00011086	12.1359							Glyma06g05170TCONS_00027567_EN1.42_MN-2.23	Glyma07g05580TCONS_00034260
					module91	Glyma19g06280TCONS_00105631_MN1.19	Glyma02g46550TCONS_00011098	12.1359							Glyma06g05170TCONS_00027567_EN1.42_MN-2.23	Glyma07g06391TCONS_00037254_MN2.71
					module91	Glyma19g06280TCONS_00105631_MN1.19	Glyma03g01800TCONS_00011446	12.1359							Glyma06g05170TCONS_00027567_EN1.42_MN-2.23	Glyma07g06520TCONS_00034350
					module91	Glyma19g06280TCONS_00105631_MN1.19	Glyma03g02590TCONS_00014149	12.1359							Glyma06g05170TCONS_00027567_EN1.42_MN-2.23	Glyma07g07850TCONS_00037409
					module91	Glyma19g06280TCONS_00105631_MN1.19	Glyma03g03451TCONS_00014206	12.1359							Glyma06g05170TCONS_00027567_EN1.42_MN-2.23	Glyma07g10321TCONS_00034721
					module91	Glyma19g06280TCONS_00105631_MN1.19	Glyma03g03451TCONS_00014211	12.1359							Glyma06g05170TCONS_00027567_EN1.42_MN-2.23	Glyma07g10508TCONS_00034742_MN3.07
					module91	Glyma19g06280TCONS_00105631_MN1.19	Glyma03g04290TCONS_00011628	12.1359							Glyma06g05170TCONS_00027567_EN1.42_MN-2.23	Glyma07g13827TCONS_00035016
					module91	Glyma19g06280TCONS_00105631_MN1.19	Glyma03g04480TCONS_00014293_MN-1.63_ELR-1.32	12.1359							Glyma06g05170TCONS_00027567_EN1.42_MN-2.23	Glyma07g13880TCONS_00037907
					module91	Glyma19g06280TCONS_00105631_MN1.19	Glyma03g12200TCONS_00014566	12.1359							Glyma06g05170TCONS_00027567_EN1.42_MN-2.23	Glyma07g16210TCONS_00038071_MN-2.17
					module91	Glyma19g06280TCONS_00105631_MN1.19	Glyma03g12200TCONS_00014567	12.1359							Glyma06g05170TCONS_00027567_EN1.42_MN-2.23	Glyma07g16760TCONS_00038116
					module91	Glyma19g06280TCONS_00105631_MN1.19	Glyma03g12200TCONS_00014568	12.1359							Glyma06g05170TCONS_00027567_EN1.42_MN-2.23	Glyma07g16790TCONS_00038118
					module91	Glyma19g06280TCONS_00105631_MN1.19	Glyma03g12210TCONS_00011928	12.1359							Glyma06g05170TCONS_00027567_EN1.42_MN-2.23	Glyma07g25710TCONS_00038392
					module91	Glyma19g06280TCONS_00105631_MN1.19	Glyma03g14810TCONS_00011974	12.1359							Glyma06g05170TCONS_00027567_EN1.42_MN-2.23	Glyma07g27390TCONS_00038436_MN1.61
					module91	Glyma19g06280TCONS_00105631_MN1.19	Glyma03g16775TCONS_00014670	12.1359							Glyma06g05170TCONS_00027567_EN1.42_MN-2.23	Glyma07g27971TCONS_00038448
					module91	Glyma19g06280TCONS_00105631_MN1.19	Glyma03g24600TCONS_00012293	12.1359							Glyma06g05170TCONS_00027567_EN1.42_MN-2.23	Glyma07g31270TCONS_00035703
					module91	Glyma19g06280TCONS_00105631_MN1.19	Glyma03g32510TCONS_00012920	12.1359							Glyma06g05170TCONS_00027567_EN1.42_MN-2.23	Glyma07g32610TCONS_00035828_MN-1.84
					module91	Glyma19g06280TCONS_00105631_MN1.19	Glyma03g34720TCONS_00013140	12.1359							Glyma06g05170TCONS_00027567_EN1.42_MN-2.23	Glyma07g36450TCONS_00039052
					module91	Glyma19g06280TCONS_00105631_MN1.19	Glyma03g34720TCONS_00015726	12.1359							Glyma06g05170TCONS_00027567_EN1.42_MN-2.23	Glyma07g36600TCONS_00039063
					module91	Glyma19g06280TCONS_00105631_MN1.19	Glyma03g36600TCONS_00015909	12.1359							Glyma06g05170TCONS_00027567_EN1.42_MN-2.23	Glyma07g38860TCONS_00036360
					module91	Glyma19g06280TCONS_00105631_MN1.19	Glyma03g37130TCONS_00015966	12.1359							Glyma06g05170TCONS_00027567_EN1.42_MN-2.23	Glyma08g00730TCONS_00039546
					module91	Glyma19g06280TCONS_00105631_MN1.19	Glyma03g37230TCONS_00015974	12.1359							Glyma06g05170TCONS_00027567_EN1.42_MN-2.23	Glyma08g04160TCONS_00039866
					module91	Glyma19g06280TCONS_00105631_MN1.19	Glyma03g37360TCONS_00013393	12.1359							Glyma06g05170TCONS_00027567_EN1.42_MN-2.23	Glyma08g06780TCONS_00040140
					module91	Glyma19g06280TCONS_00105631_MN1.19	Glyma03g37441TCONS_00016001	12.1359							Glyma06g05170TCONS_00027567_EN1.42_MN-2.23	Glyma08g07110TCONS_00040170
					module91	Glyma19g06280TCONS_00105631_MN1.19	Glyma03g38000TCONS_00016059	12.1359							Glyma06g05170TCONS_00027567_EN1.42_MN-2.23	Glyma08g08820TCONS_00040329
					module91	Glyma19g06280TCONS_00105631_MN1.19	Glyma03g38300TCONS_00013488	12.1359							Glyma06g05170TCONS_00027567_EN1.42_MN-2.23	Glyma08g11850TCONS_00044575
					module91	Glyma19g06280TCONS_00105631_MN1.19	Glyma03g38570TCONS_00013514	12.1359							Glyma06g05170TCONS_00027567_EN1.42_MN-2.23	Glyma08g12650TCONS_00040704
					module91	Glyma19g06280TCONS_00105631_MN1.19	Glyma03g38830TCONS_00013534	12.1359							Glyma06g05170TCONS_00027567_EN1.42_MN-2.23	Glyma08g12650TCONS_00040705_MN8.89
					module91	Glyma19g06280TCONS_00105631_MN1.19	Glyma03g39081TCONS_00016150	12.1359							Glyma06g05170TCONS_00027567_EN1.42_MN-2.23	Glyma08g12890TCONS_00044659
					module91	Glyma19g06280TCONS_00105631_MN1.19	Glyma03g39100TCONS_00016154	12.1359							Glyma06g05170TCONS_00027567_EN1.42_MN-2.23	Glyma08g17702TCONS_00041266
					module91	Glyma19g06280TCONS_00105631_MN1.19	Glyma03g39490TCONS_00016185	12.1359							Glyma06g05170TCONS_00027567_EN1.42_MN-2.23	Glyma08g18440TCONS_00045256
					module91	Glyma19g06280TCONS_00105631_MN1.19	Glyma03g39690TCONS_00013604	12.1359							Glyma06g05170TCONS_00027567_EN1.42_MN-2.23	Glyma08g22770TCONS_00041832
					module91	Glyma19g06280TCONS_00105631_MN1.19	Glyma03g40490TCONS_00016331	12.1359							Glyma06g05170TCONS_00027567_EN1.42_MN-2.23	Glyma08g28596TCONS_00046039
					module91	Glyma19g06280TCONS_00105631_MN1.19	Glyma03g40495TCONS_00013668	12.1359							Glyma06g05170TCONS_00027567_EN1.42_MN-2.23	Glyma08g33545TCONS_00046104_EN1.32_MN2.24
					module91	Glyma19g06280TCONS_00105631_MN1.19	Glyma03g40730TCONS_00013698_MN-1.87	12.1359							Glyma06g05170TCONS_00027567_EN1.42_MN-2.23	Glyma08g43282TCONS_00042960_EN3.42_MN3.68
					module91	Glyma19g06280TCONS_00105631_MN1.19	Glyma03g41140TCONS_00013744	12.1359							Glyma06g05170TCONS_00027567_EN1.42_MN-2.23	Glyma08g46960TCONS_00046927_MN5.42
					module91	Glyma19g06280TCONS_00105631_MN1.19	Glyma03g41890TCONS_00013827	12.1359							Glyma06g05170TCONS_00027567_EN1.42_MN-2.23	Glyma08g47461TCONS_00046984
					module91	Glyma19g06280TCONS_00105631_MN1.19	Glyma03g41950TCONS_00016477	12.1359							Glyma06g05170TCONS_00027567_EN1.42_MN-2.23	Glyma09g00400TCONS_00047094_EN2.85_MN2.83
					module91	Glyma19g06280TCONS_00105631_MN1.19	Glyma04g00660TCONS_00016577	12.1359							Glyma06g05170TCONS_00027567_EN1.42_MN-2.23	Glyma09g01270TCONS_00047176
					module91	Glyma19g06280TCONS_00105631_MN1.19	Glyma04g01421TCONS_00016640	12.1359							Glyma06g05170TCONS_00027567_EN1.42_MN-2.23	Glyma09g01270TCONS_00047178
					module91	Glyma19g06280TCONS_00105631_MN1.19	Glyma04g01850TCONS_00016683	12.1359							Glyma06g05170TCONS_00027567_EN1.42_MN-2.23	Glyma09g02140TCONS_00047287
					module91	Glyma19g06280TCONS_00105631_MN1.19	Glyma04g03330TCONS_00019509	12.1359							Glyma06g05170TCONS_00027567_EN1.42_MN-2.23	Glyma09g02280TCONS_00049989
					module91	Glyma19g06280TCONS_00105631_MN1.19	Glyma04g03330TCONS_00019510	12.1359							Glyma06g05170TCONS_00027567_EN1.42_MN-2.23	Glyma09g08150TCONS_00047790
					module91	Glyma19g06280TCONS_00105631_MN1.19	Glyma04g03510TCONS_00019523	12.1359							Glyma06g05170TCONS_00027567_EN1.42_MN-2.23	Glyma09g09390TCONS_00047855
					module91	Glyma19g06280TCONS_00105631_MN1.19	Glyma04g04160TCONS_00016941	12.1359							Glyma06g05170TCONS_00027567_EN1.42_MN-2.23	Glyma09g12050TCONS_00050731
					module91	Glyma19g06280TCONS_00105631_MN1.19	Glyma04g04220TCONS_00019588	12.1359							Glyma06g05170TCONS_00027567_EN1.42_MN-2.23	Glyma09g14365TCONS_00047990
					module91	Glyma19g06280TCONS_00105631_MN1.19	Glyma04g04500TCONS_00016963_ELR-1.07	12.1359							Glyma06g05170TCONS_00027567_EN1.42_MN-2.23	Glyma09g19800TCONS_00050950
					module91	Glyma19g06280TCONS_00105631_MN1.19	Glyma04g06470TCONS_00019793	12.1359							Glyma06g05170TCONS_00027567_EN1.42_MN-2.23	Glyma09g26270TCONS_00051148
					module91	Glyma19g06280TCONS_00105631_MN1.19	Glyma04g08050TCONS_00019987_MN-1.08	12.1359							Glyma06g05170TCONS_00027567_EN1.42_MN-2.23	Glyma09g30635TCONS_00048683
					module91	Glyma19g06280TCONS_00105631_MN1.19	Glyma04g08131TCONS_00019998	12.1359							Glyma06g05170TCONS_00027567_EN1.42_MN-2.23	Glyma09g30670TCONS_00051440_MN-2.47
					module91	Glyma19g06280TCONS_00105631_MN1.19	Glyma04g08390TCONS_00020029_MN-1.63	12.1359							Glyma06g05170TCONS_00027567_EN1.42_MN-2.23	Glyma09g32645TCONS_00051618
					module91	Glyma19g06280TCONS_00105631_MN1.19	Glyma04g08700TCONS_00020048	12.1359							Glyma06g05170TCONS_00027567_EN1.42_MN-2.23	Glyma09g32880TCONS_00048868
					module91	Glyma19g06280TCONS_00105631_MN1.19	Glyma04g09710TCONS_00017569_MN-2.47	12.1359							Glyma06g05170TCONS_00027567_EN1.42_MN-2.23	Glyma09g35950TCONS_00049200_MN1.27
					module91	Glyma19g06280TCONS_00105631_MN1.19	Glyma04g10850TCONS_00020246	12.1359							Glyma06g05170TCONS_00027567_EN1.42_MN-2.23	Glyma09g36000TCONS_00051922
					module91	Glyma19g06280TCONS_00105631_MN1.19	Glyma04g11550TCONS_00017706_MN-1.45	12.1359							Glyma06g05170TCONS_00027567_EN1.42_MN-2.23	Glyma09g36850TCONS_00049284_EN3.49_MN2.46
					module91	Glyma19g06280TCONS_00105631_MN1.19	Glyma04g11941TCONS_00017713	12.1359							Glyma06g05170TCONS_00027567_EN1.42_MN-2.23	Glyma09g38010TCONS_00049401
					module91	Glyma19g06280TCONS_00105631_MN1.19	Glyma04g17070TCONS_00020535	12.1359							Glyma06g05170TCONS_00027567_EN1.42_MN-2.23	Glyma09g38560TCONS_00049465
					module91	Glyma19g06280TCONS_00105631_MN1.19	Glyma04g24910TCONS_00018052	12.1359							Glyma06g05170TCONS_00027567_EN1.42_MN-2.23	Glyma09g38930TCONS_00049501
					module91	Glyma19g06280TCONS_00105631_MN1.19	Glyma04g30340TCONS_00020736	12.1359							Glyma06g05170TCONS_00027567_EN1.42_MN-2.23	Glyma09g41340TCONS_00052486_ELR-1.21
					module91	Glyma19g06280TCONS_00105631_MN1.19	Glyma04g33280TCONS_00020870	12.1359							Glyma06g05170TCONS_00027567_EN1.42_MN-2.23	Glyma10g00670TCONS_00055775
					module91	Glyma19g06280TCONS_00105631_MN1.19	Glyma04g35060TCONS_00018331	12.1359							Glyma06g05170TCONS_00027567_EN1.42_MN-2.23	Glyma10g02480TCONS_00055926
					module91	Glyma19g06280TCONS_00105631_MN1.19	Glyma04g35560TCONS_00018365	12.1359							Glyma06g05170TCONS_00027567_EN1.42_MN-2.23	Glyma10g03541TCONS_00052928
					module91	Glyma19g06280TCONS_00105631_MN1.19	Glyma04g37220TCONS_00021136_ELR-1.01	12.1359							Glyma06g05170TCONS_00027567_EN1.42_MN-2.23	Glyma10g07730TCONS_00056422_MN2.42
					module91	Glyma19g06280TCONS_00105631_MN1.19	Glyma04g38360TCONS_00018637	12.1359							Glyma06g05170TCONS_00027567_EN1.42_MN-2.23	Glyma10g07820TCONS_00053324
					module91	Glyma19g06280TCONS_00105631_MN1.19	Glyma04g39190TCONS_00018728_MN-0.96	12.1359							Glyma06g05170TCONS_00027567_EN1.42_MN-2.23	Glyma10g10240TCONS_00056530_EN3.76_MN5.23
					module91	Glyma19g06280TCONS_00105631_MN1.19	Glyma04g40640TCONS_00021428	12.1359							Glyma06g05170TCONS_00027567_EN1.42_MN-2.23	Glyma10g15090TCONS_00053585
					module91	Glyma19g06280TCONS_00105631_MN1.19	Glyma04g40750TCONS_00018894	12.1359							Glyma06g05170TCONS_00027567_EN1.42_MN-2.23	Glyma10g15125TCONS_00053588
					module91	Glyma19g06280TCONS_00105631_MN1.19	Glyma04g41540TCONS_00018982	12.1359							Glyma06g05170TCONS_00027567_EN1.42_MN-2.23	Glyma10g15160TCONS_00053592
					module91	Glyma19g06280TCONS_00105631_MN1.19	Glyma04g41990TCONS_00021599	12.1359							Glyma06g05170TCONS_00027567_EN1.42_MN-2.23	Glyma10g15751TCONS_00056699
					module91	Glyma19g06280TCONS_00105631_MN1.19	Glyma04g42090TCONS_00021609_MN-1.89	12.1359							Glyma06g05170TCONS_00027567_EN1.42_MN-2.23	Glyma10g15990TCONS_00056711
					module91	Glyma19g06280TCONS_00105631_MN1.19	Glyma04g43070TCONS_00021722	12.1359							Glyma06g05170TCONS_00027567_EN1.42_MN-2.23	Glyma10g20450TCONS_00056773
					module91	Glyma19g06280TCONS_00105631_MN1.19	Glyma05g02610TCONS_00024656	12.1359							Glyma06g05170TCONS_00027567_EN1.42_MN-2.23	Glyma10g25550TCONS_00053842
					module91	Glyma19g06280TCONS_00105631_MN1.19	Glyma05g03300TCONS_00022133_ELR-1.02	12.1359							Glyma06g05170TCONS_00027567_EN1.42_MN-2.23	Glyma10g30410TCONS_00054203
					module91	Glyma19g06280TCONS_00105631_MN1.19	Glyma05g03970TCONS_00022195	12.1359							Glyma06g05170TCONS_00027567_EN1.42_MN-2.23	Glyma10g30880TCONS_00054267
					module91	Glyma19g06280TCONS_00105631_MN1.19	Glyma05g04490TCONS_00024803_MN-2.5	12.1359							Glyma06g05170TCONS_00027567_EN1.42_MN-2.23	Glyma10g32330TCONS_00057491
					module91	Glyma19g06280TCONS_00105631_MN1.19	Glyma05g04893TCONS_00022284	12.1359							Glyma06g05170TCONS_00027567_EN1.42_MN-2.23	Glyma10g32340TCONS_00054426_MN-0.95
					module91	Glyma19g06280TCONS_00105631_MN1.19	Glyma05g05020TCONS_00024872	12.1359							Glyma06g05170TCONS_00027567_EN1.42_MN-2.23	Glyma10g35680TCONS_00057800
					module91	Glyma19g06280TCONS_00105631_MN1.19	Glyma05g05800TCONS_00022359	12.1359							Glyma06g05170TCONS_00027567_EN1.42_MN-2.23	Glyma10g36050TCONS_00054886
					module91	Glyma19g06280TCONS_00105631_MN1.19	Glyma05g08400TCONS_00022549	12.1359							Glyma06g05170TCONS_00027567_EN1.42_MN-2.23	Glyma10g42030TCONS_00058450
					module91	Glyma19g06280TCONS_00105631_MN1.19	Glyma05g08400TCONS_00022550	12.1359							Glyma06g05170TCONS_00027567_EN1.42_MN-2.23	Glyma10g44010TCONS_00058657
					module91	Glyma19g06280TCONS_00105631_MN1.19	Glyma05g08400TCONS_00025075	12.1359							Glyma06g05170TCONS_00027567_EN1.42_MN-2.23	Glyma10g44341TCONS_00055702
					module91	Glyma19g06280TCONS_00105631_MN1.19	Glyma05g08420TCONS_00025076	12.1359							Glyma06g05170TCONS_00027567_EN1.42_MN-2.23	Glyma11g02730TCONS_00061879_MN2.21
					module91	Glyma19g06280TCONS_00105631_MN1.19	Glyma05g22090TCONS_00022933	12.1359							Glyma06g05170TCONS_00027567_EN1.42_MN-2.23	Glyma11g03080TCONS_00061902_MN1.35
					module91	Glyma19g06280TCONS_00105631_MN1.19	Glyma05g22480TCONS_00022965	12.1359							Glyma06g05170TCONS_00027567_EN1.42_MN-2.23	Glyma11g04930TCONS_00059273_MN3.25
					module91	Glyma19g06280TCONS_00105631_MN1.19	Glyma05g24760TCONS_00023058	12.1359							Glyma06g05170TCONS_00027567_EN1.42_MN-2.23	Glyma11g10190TCONS_00059833
					module91	Glyma19g06280TCONS_00105631_MN1.19	Glyma05g25370TCONS_00023108	12.1359							Glyma06g05170TCONS_00027567_EN1.42_MN-2.23	Glyma11g11050TCONS_00062674
					module91	Glyma19g06280TCONS_00105631_MN1.19	Glyma05g26080TCONS_00023177_MN-4	12.1359							Glyma06g05170TCONS_00027567_EN1.42_MN-2.23	Glyma11g12750TCONS_00060086
					module91	Glyma19g06280TCONS_00105631_MN1.19	Glyma05g26110TCONS_00025699	12.1359							Glyma06g05170TCONS_00027567_EN1.42_MN-2.23	Glyma11g14110TCONS_00060229
					module91	Glyma19g06280TCONS_00105631_MN1.19	Glyma05g28180TCONS_00025926	12.1359							Glyma06g05170TCONS_00027567_EN1.42_MN-2.23	Glyma11g15105TCONS_00063078_ELR-1.28
					module91	Glyma19g06280TCONS_00105631_MN1.19	Glyma05g29970TCONS_00023537	12.1359							Glyma06g05170TCONS_00027567_EN1.42_MN-2.23	Glyma11g17160TCONS_00063209
					module91	Glyma19g06280TCONS_00105631_MN1.19	Glyma05g31350TCONS_00026252_MN-1.01	12.1359							Glyma06g05170TCONS_00027567_EN1.42_MN-2.23	Glyma11g27680TCONS_00060894
					module91	Glyma19g06280TCONS_00105631_MN1.19	Glyma05g31390TCONS_00023685_ELR-0.94	12.1359							Glyma06g05170TCONS_00027567_EN1.42_MN-2.23	Glyma11g29690TCONS_00060965
					module91	Glyma19g06280TCONS_00105631_MN1.19	Glyma05g31410TCONS_00023686	12.1359							Glyma06g05170TCONS_00027567_EN1.42_MN-2.23	Glyma11g34795TCONS_00061274
					module91	Glyma19g06280TCONS_00105631_MN1.19	Glyma05g31740TCONS_00023712	12.1359							Glyma06g05170TCONS_00027567_EN1.42_MN-2.23	Glyma11g36900TCONS_00064194
					module91	Glyma19g06280TCONS_00105631_MN1.19	Glyma05g31740TCONS_00023713	12.1359							Glyma06g05170TCONS_00027567_EN1.42_MN-2.23	Glyma11g37970TCONS_00061587
					module91	Glyma19g06280TCONS_00105631_MN1.19	Glyma05g31740TCONS_00026305	12.1359							Glyma06g05170TCONS_00027567_EN1.42_MN-2.23	Glyma12g01801TCONS_00066969
					module91	Glyma19g06280TCONS_00105631_MN1.19	Glyma05g31740TCONS_00026311	12.1359							Glyma06g05170TCONS_00027567_EN1.42_MN-2.23	Glyma12g03620TCONS_00067173
					module91	Glyma19g06280TCONS_00105631_MN1.19	Glyma05g31740TCONS_00026312	12.1359							Glyma06g05170TCONS_00027567_EN1.42_MN-2.23	Glyma12g07570TCONS_00067514
					module91	Glyma19g06280TCONS_00105631_MN1.19	Glyma05g32360TCONS_00023777	12.1359							Glyma06g05170TCONS_00027567_EN1.42_MN-2.23	Glyma12g08470TCONS_00065301
					module91	Glyma19g06280TCONS_00105631_MN1.19	Glyma05g32450TCONS_00023788	12.1359							Glyma06g05170TCONS_00027567_EN1.42_MN-2.23	Glyma12g09740TCONS_00065435
					module91	Glyma19g06280TCONS_00105631_MN1.19	Glyma05g32450TCONS_00023789	12.1359							Glyma06g05170TCONS_00027567_EN1.42_MN-2.23	Glyma12g14464TCONS_00065717
					module91	Glyma19g06280TCONS_00105631_MN1.19	Glyma05g32670TCONS_00023810	12.1359							Glyma06g05170TCONS_00027567_EN1.42_MN-2.23	Glyma12g15400TCONS_00068056
					module91	Glyma19g06280TCONS_00105631_MN1.19	Glyma05g32670TCONS_00023811	12.1359							Glyma06g05170TCONS_00027567_EN1.42_MN-2.23	Glyma12g26170TCONS_00068386
					module91	Glyma19g06280TCONS_00105631_MN1.19	Glyma05g35501TCONS_00024134_MN-1.31	12.1359							Glyma06g05170TCONS_00027567_EN1.42_MN-2.23	Glyma12g29190TCONS_00068510
					module91	Glyma19g06280TCONS_00105631_MN1.19	Glyma05g35600TCONS_00026721	12.1359							Glyma06g05170TCONS_00027567_EN1.42_MN-2.23	Glyma12g29810TCONS_00068568
					module91	Glyma19g06280TCONS_00105631_MN1.19	Glyma05g35730TCONS_00024161	12.1359							Glyma06g05170TCONS_00027567_EN1.42_MN-2.23	Glyma12g31080TCONS_00066244_MN2.87
					module91	Glyma19g06280TCONS_00105631_MN1.19	Glyma05g36110TCONS_00024184	12.1359							Glyma06g05170TCONS_00027567_EN1.42_MN-2.23	Glyma12g31810TCONS_00068758_EN1.16
					module91	Glyma19g06280TCONS_00105631_MN1.19	Glyma05g36350TCONS_00026826	12.1359							Glyma06g05170TCONS_00027567_EN1.42_MN-2.23	Glyma12g32470TCONS_00066360
					module91	Glyma19g06280TCONS_00105631_MN1.19	Glyma05g36610TCONS_00024221	12.1359							Glyma06g05170TCONS_00027567_EN1.42_MN-2.23	Glyma12g32770TCONS_00066382
					module91	Glyma19g06280TCONS_00105631_MN1.19	Glyma05g36610TCONS_00024222	12.1359							Glyma06g05170TCONS_00027567_EN1.42_MN-2.23	Glyma12g33980TCONS_00068959
					module91	Glyma19g06280TCONS_00105631_MN1.19	Glyma05g37360TCONS_00026920	12.1359							Glyma06g05170TCONS_00027567_EN1.42_MN-2.23	Glyma12g34650TCONS_00069003_EN1.89
					module91	Glyma19g06280TCONS_00105631_MN1.19	Glyma05g38390TCONS_00024426	12.1359							Glyma06g05170TCONS_00027567_EN1.42_MN-2.23	Glyma13g00790TCONS_00069292
					module91	Glyma19g06280TCONS_00105631_MN1.19	Glyma06g01910TCONS_00027207	12.1359							Glyma06g05170TCONS_00027567_EN1.42_MN-2.23	Glyma13g01570TCONS_00069348
					module91	Glyma19g06280TCONS_00105631_MN1.19	Glyma06g03420TCONS_00030681_MN-1.97	12.1359							Glyma06g05170TCONS_00027567_EN1.42_MN-2.23	Glyma13g01570TCONS_00069349
					module91	Glyma19g06280TCONS_00105631_MN1.19	Glyma06g03430TCONS_00030683	12.1359							Glyma06g05170TCONS_00027567_EN1.42_MN-2.23	Glyma13g02561TCONS_00069410
					module91	Glyma19g06280TCONS_00105631_MN1.19	Glyma06g05300TCONS_00027579	12.1359							Glyma06g05170TCONS_00027567_EN1.42_MN-2.23	Glyma13g07180TCONS_00069735_MN-1.26_ELR-1.37
					module91	Glyma19g06280TCONS_00105631_MN1.19	Glyma06g05341TCONS_00030877	12.1359							Glyma06g05170TCONS_00027567_EN1.42_MN-2.23	Glyma13g09675TCONS_00069873
					module91	Glyma19g06280TCONS_00105631_MN1.19	Glyma06g05750TCONS_00027626	12.1359							Glyma06g05170TCONS_00027567_EN1.42_MN-2.23	Glyma13g10040TCONS_00073725
					module91	Glyma19g06280TCONS_00105631_MN1.19	Glyma06g07200TCONS_00031089	12.1359							Glyma06g05170TCONS_00027567_EN1.42_MN-2.23	Glyma13g17413TCONS_00070222
					module91	Glyma19g06280TCONS_00105631_MN1.19	Glyma06g08090TCONS_00027889	12.1359							Glyma06g05170TCONS_00027567_EN1.42_MN-2.23	Glyma13g17881TCONS_00074223
					module91	Glyma19g06280TCONS_00105631_MN1.19	Glyma06g08100TCONS_00031190	12.1359							Glyma06g05170TCONS_00027567_EN1.42_MN-2.23	Glyma13g18590TCONS_00074285_EN2.82_MN5.09
					module91	Glyma19g06280TCONS_00105631_MN1.19	Glyma06g08700TCONS_00027949	12.1359							Glyma06g05170TCONS_00027567_EN1.42_MN-2.23	Glyma13g19810TCONS_00070493
					module91	Glyma19g06280TCONS_00105631_MN1.19	Glyma06g09290TCONS_00028037	12.1359							Glyma06g05170TCONS_00027567_EN1.42_MN-2.23	Glyma13g19840TCONS_00070500_MN2.74
					module91	Glyma19g06280TCONS_00105631_MN1.19	Glyma06g09320TCONS_00028046	12.1359							Glyma06g05170TCONS_00027567_EN1.42_MN-2.23	Glyma13g20070TCONS_00074432
					module91	Glyma19g06280TCONS_00105631_MN1.19	Glyma06g09810TCONS_00028151_MN-1.29	12.1359							Glyma06g05170TCONS_00027567_EN1.42_MN-2.23	Glyma13g20581TCONS_00070561
					module91	Glyma19g06280TCONS_00105631_MN1.19	Glyma06g11710TCONS_00028333	12.1359							Glyma06g05170TCONS_00027567_EN1.42_MN-2.23	Glyma13g20650TCONS_00074498
					module91	Glyma19g06280TCONS_00105631_MN1.19	Glyma06g14150TCONS_00028616	12.1359							Glyma06g05170TCONS_00027567_EN1.42_MN-2.23	Glyma13g22460TCONS_00074679
					module91	Glyma19g06280TCONS_00105631_MN1.19	Glyma06g14150TCONS_00028617	12.1359							Glyma06g05170TCONS_00027567_EN1.42_MN-2.23	Glyma13g23090TCONS_00074745
					module91	Glyma19g06280TCONS_00105631_MN1.19	Glyma06g14300TCONS_00031870	12.1359							Glyma06g05170TCONS_00027567_EN1.42_MN-2.23	Glyma13g28600TCONS_00071345
					module91	Glyma19g06280TCONS_00105631_MN1.19	Glyma06g14420TCONS_00031884	12.1359							Glyma06g05170TCONS_00027567_EN1.42_MN-2.23	Glyma13g29400TCONS_00071409
					module91	Glyma19g06280TCONS_00105631_MN1.19	Glyma06g17216TCONS_00032143_MN-3.12	12.1359							Glyma06g05170TCONS_00027567_EN1.42_MN-2.23	Glyma13g31230TCONS_00075504_MN-1.93
					module91	Glyma19g06280TCONS_00105631_MN1.19	Glyma06g17850TCONS_00032227	12.1359							Glyma06g05170TCONS_00027567_EN1.42_MN-2.23	Glyma13g31240TCONS_00075505
					module91	Glyma19g06280TCONS_00105631_MN1.19	Glyma06g18110TCONS_00032255	12.1359							Glyma06g05170TCONS_00027567_EN1.42_MN-2.23	Glyma13g35690TCONS_00072040_MN1.5
					module91	Glyma19g06280TCONS_00105631_MN1.19	Glyma06g20530TCONS_00032458_ELR-0.94	12.1359							Glyma06g05170TCONS_00027567_EN1.42_MN-2.23	Glyma13g36550TCONS_00072115
					module91	Glyma19g06280TCONS_00105631_MN1.19	Glyma06g21710TCONS_00029264	12.1359							Glyma06g05170TCONS_00027567_EN1.42_MN-2.23	Glyma13g37701TCONS_00076135
					module91	Glyma19g06280TCONS_00105631_MN1.19	Glyma06g22018TCONS_00032601	12.1359							Glyma06g05170TCONS_00027567_EN1.42_MN-2.23	Glyma13g38990TCONS_00072344
					module91	Glyma19g06280TCONS_00105631_MN1.19	Glyma06g41500TCONS_00033172	12.1359							Glyma06g05170TCONS_00027567_EN1.42_MN-2.23	Glyma13g39400TCONS_00076300
					module91	Glyma19g06280TCONS_00105631_MN1.19	Glyma06g45280TCONS_00030111	12.1359							Glyma06g05170TCONS_00027567_EN1.42_MN-2.23	Glyma13g39450TCONS_00072385
					module91	Glyma19g06280TCONS_00105631_MN1.19	Glyma06g45350TCONS_00033434	12.1359							Glyma06g05170TCONS_00027567_EN1.42_MN-2.23	Glyma13g41881TCONS_00076555
					module91	Glyma19g06280TCONS_00105631_MN1.19	Glyma06g45410TCONS_00033442	12.1359							Glyma06g05170TCONS_00027567_EN1.42_MN-2.23	Glyma13g42450TCONS_00076617_EN2.66_MN8.31
					module91	Glyma19g06280TCONS_00105631_MN1.19	Glyma06g45420TCONS_00033443	12.1359							Glyma06g05170TCONS_00027567_EN1.42_MN-2.23	Glyma13g42450TCONS_00076618_MN5.78
					module91	Glyma19g06280TCONS_00105631_MN1.19	Glyma06g45430TCONS_00033444	12.1359							Glyma06g05170TCONS_00027567_EN1.42_MN-2.23	Glyma13g43190TCONS_00072762
					module91	Glyma19g06280TCONS_00105631_MN1.19	Glyma06g45475TCONS_00030123	12.1359							Glyma06g05170TCONS_00027567_EN1.42_MN-2.23	Glyma13g43327TCONS_00076696
					module91	Glyma19g06280TCONS_00105631_MN1.19	Glyma06g45850TCONS_00030138	12.1359							Glyma06g05170TCONS_00027567_EN1.42_MN-2.23	Glyma13g43850TCONS_00072839
					module91	Glyma19g06280TCONS_00105631_MN1.19	Glyma06g46665TCONS_00030211_ELR-0.78	12.1359							Glyma06g05170TCONS_00027567_EN1.42_MN-2.23	Glyma13g44460TCONS_00072923
					module91	Glyma19g06280TCONS_00105631_MN1.19	Glyma06g46830TCONS_00030226	12.1359							Glyma06g05170TCONS_00027567_EN1.42_MN-2.23	Glyma14g01320TCONS_00079334
					module91	Glyma19g06280TCONS_00105631_MN1.19	Glyma06g47250TCONS_00033598	12.1359							Glyma06g05170TCONS_00027567_EN1.42_MN-2.23	Glyma14g02930TCONS_00079478_MN1.74
					module91	Glyma19g06280TCONS_00105631_MN1.19	Glyma06g47740TCONS_00033645_MN-2	12.1359							Glyma06g05170TCONS_00027567_EN1.42_MN-2.23	Glyma14g03470TCONS_00079528
					module91	Glyma19g06280TCONS_00105631_MN1.19	Glyma06g48220TCONS_00030337	12.1359							Glyma06g05170TCONS_00027567_EN1.42_MN-2.23	Glyma14g07050TCONS_00077575
					module91	Glyma19g06280TCONS_00105631_MN1.19	Glyma07g02180TCONS_00036722	12.1359							Glyma06g05170TCONS_00027567_EN1.42_MN-2.23	Glyma14g07270TCONS_00077598
					module91	Glyma19g06280TCONS_00105631_MN1.19	Glyma07g02180TCONS_00036729	12.1359							Glyma06g05170TCONS_00027567_EN1.42_MN-2.23	Glyma14g09181TCONS_00080100
					module91	Glyma19g06280TCONS_00105631_MN1.19	Glyma07g05720TCONS_00034277	12.1359							Glyma06g05170TCONS_00027567_EN1.42_MN-2.23	Glyma14g09440TCONS_00077817
					module91	Glyma19g06280TCONS_00105631_MN1.19	Glyma07g05720TCONS_00037154	12.1359							Glyma06g05170TCONS_00027567_EN1.42_MN-2.23	Glyma14g09930TCONS_00077867
					module91	Glyma19g06280TCONS_00105631_MN1.19	Glyma07g05936TCONS_00034298	12.1359							Glyma06g05170TCONS_00027567_EN1.42_MN-2.23	Glyma14g10590TCONS_00077912_MN1.38
					module91	Glyma19g06280TCONS_00105631_MN1.19	Glyma07g06480TCONS_00034346	12.1359							Glyma06g05170TCONS_00027567_EN1.42_MN-2.23	Glyma14g11670TCONS_00080318_ELR-0.79
					module91	Glyma19g06280TCONS_00105631_MN1.19	Glyma07g06480TCONS_00034347	12.1359							Glyma06g05170TCONS_00027567_EN1.42_MN-2.23	Glyma14g17730TCONS_00080580
					module91	Glyma19g06280TCONS_00105631_MN1.19	Glyma07g06480TCONS_00037263	12.1359							Glyma06g05170TCONS_00027567_EN1.42_MN-2.23	Glyma14g28652TCONS_00080906
					module91	Glyma19g06280TCONS_00105631_MN1.19	Glyma07g08270TCONS_00034547_MN-2.61	12.1359							Glyma06g05170TCONS_00027567_EN1.42_MN-2.23	Glyma14g32500TCONS_00080958_ELR0.99
					module91	Glyma19g06280TCONS_00105631_MN1.19	Glyma07g08290TCONS_00034549	12.1359							Glyma06g05170TCONS_00027567_EN1.42_MN-2.23	Glyma14g35940TCONS_00081128
					module91	Glyma19g06280TCONS_00105631_MN1.19	Glyma07g10695TCONS_00034754	12.1359							Glyma06g05170TCONS_00027567_EN1.42_MN-2.23	Glyma14g36810TCONS_00081219
					module91	Glyma19g06280TCONS_00105631_MN1.19	Glyma07g10695TCONS_00037643	12.1359							Glyma06g05170TCONS_00027567_EN1.42_MN-2.23	Glyma14g39440TCONS_00081428
					module91	Glyma19g06280TCONS_00105631_MN1.19	Glyma07g10695TCONS_00037647	12.1359							Glyma06g05170TCONS_00027567_EN1.42_MN-2.23	Glyma15g00890TCONS_00084373
					module91	Glyma19g06280TCONS_00105631_MN1.19	Glyma07g10710TCONS_00037648	12.1359							Glyma06g05170TCONS_00027567_EN1.42_MN-2.23	Glyma15g02090TCONS_00084545_EN4.3
					module91	Glyma19g06280TCONS_00105631_MN1.19	Glyma07g10731TCONS_00034756	12.1359							Glyma06g05170TCONS_00027567_EN1.42_MN-2.23	Glyma15g02930TCONS_00081801
					module91	Glyma19g06280TCONS_00105631_MN1.19	Glyma07g11408TCONS_00034816	12.1359							Glyma06g05170TCONS_00027567_EN1.42_MN-2.23	Glyma15g05290TCONS_00082046
					module91	Glyma19g06280TCONS_00105631_MN1.19	Glyma07g15070TCONS_00037984_MN-2.44	12.1359							Glyma06g05170TCONS_00027567_EN1.42_MN-2.23	Glyma15g05380TCONS_00082054_MN4.71
					module91	Glyma19g06280TCONS_00105631_MN1.19	Glyma07g15100TCONS_00035084_MN-1.64	12.1359							Glyma06g05170TCONS_00027567_EN1.42_MN-2.23	Glyma15g05900TCONS_00082102
					module91	Glyma19g06280TCONS_00105631_MN1.19	Glyma07g15341TCONS_00038003	12.1359							Glyma06g05170TCONS_00027567_EN1.42_MN-2.23	Glyma15g06750TCONS_00085016
					module91	Glyma19g06280TCONS_00105631_MN1.19	Glyma07g15480TCONS_00035112_MN-1.34	12.1359							Glyma06g05170TCONS_00027567_EN1.42_MN-2.23	Glyma15g06870TCONS_00085020
					module91	Glyma19g06280TCONS_00105631_MN1.19	Glyma07g16760TCONS_00035205_EN-1.34	12.1359							Glyma06g05170TCONS_00027567_EN1.42_MN-2.23	Glyma15g08460TCONS_00085192
					module91	Glyma19g06280TCONS_00105631_MN1.19	Glyma07g18570TCONS_00035330	12.1359							Glyma06g05170TCONS_00027567_EN1.42_MN-2.23	Glyma15g10610TCONS_00085404
					module91	Glyma19g06280TCONS_00105631_MN1.19	Glyma07g19120TCONS_00035348_ELR-1.09	12.1359							Glyma06g05170TCONS_00027567_EN1.42_MN-2.23	Glyma15g10630TCONS_00082582
					module91	Glyma19g06280TCONS_00105631_MN1.19	Glyma07g30110TCONS_00035608	12.1359							Glyma06g05170TCONS_00027567_EN1.42_MN-2.23	Glyma15g11400TCONS_00082640
					module91	Glyma19g06280TCONS_00105631_MN1.19	Glyma07g30380TCONS_00038533	12.1359							Glyma06g05170TCONS_00027567_EN1.42_MN-2.23	Glyma15g11420TCONS_00085493
					module91	Glyma19g06280TCONS_00105631_MN1.19	Glyma07g30800TCONS_00035671_MN-1_ELR-1.05	12.1359							Glyma06g05170TCONS_00027567_EN1.42_MN-2.23	Glyma15g12580TCONS_00085572
					module91	Glyma19g06280TCONS_00105631_MN1.19	Glyma07g31500TCONS_00038647_MN-3.57	12.1359							Glyma06g05170TCONS_00027567_EN1.42_MN-2.23	Glyma15g12930TCONS_00082784
					module91	Glyma19g06280TCONS_00105631_MN1.19	Glyma07g33050TCONS_00035867	12.1359							Glyma06g05170TCONS_00027567_EN1.42_MN-2.23	Glyma15g15520TCONS_00085813
					module91	Glyma19g06280TCONS_00105631_MN1.19	Glyma07g35420TCONS_00036076	12.1359							Glyma06g05170TCONS_00027567_EN1.42_MN-2.23	Glyma15g19670TCONS_00083359
					module91	Glyma19g06280TCONS_00105631_MN1.19	Glyma07g39000TCONS_00036386_MN-2.69	12.1359							Glyma06g05170TCONS_00027567_EN1.42_MN-2.23	Glyma15g22500TCONS_00086256
					module91	Glyma19g06280TCONS_00105631_MN1.19	Glyma07g39760TCONS_00036456	12.1359							Glyma06g05170TCONS_00027567_EN1.42_MN-2.23	Glyma15g23200TCONS_00086268
					module91	Glyma19g06280TCONS_00105631_MN1.19	Glyma07g40210TCONS_00039433	12.1359							Glyma06g05170TCONS_00027567_EN1.42_MN-2.23	Glyma15g33701TCONS_00086537
					module91	Glyma19g06280TCONS_00105631_MN1.19	Glyma07g40381TCONS_00039473	12.1359							Glyma06g05170TCONS_00027567_EN1.42_MN-2.23	Glyma15g35661TCONS_00083801
					module91	Glyma19g06280TCONS_00105631_MN1.19	Glyma08g04310TCONS_00043823	12.1359							Glyma06g05170TCONS_00027567_EN1.42_MN-2.23	Glyma15g42010TCONS_00086974
					module91	Glyma19g06280TCONS_00105631_MN1.19	Glyma08g04420TCONS_00043827_MN-1.62	12.1359							Glyma06g05170TCONS_00027567_EN1.42_MN-2.23	Glyma16g00620TCONS_00087159
					module91	Glyma19g06280TCONS_00105631_MN1.19	Glyma08g04500TCONS_00043840	12.1359							Glyma06g05170TCONS_00027567_EN1.42_MN-2.23	Glyma16g02990TCONS_00089481_MN1.13
					module91	Glyma19g06280TCONS_00105631_MN1.19	Glyma08g04940TCONS_00043889	12.1359							Glyma06g05170TCONS_00027567_EN1.42_MN-2.23	Glyma16g06451TCONS_00089821
					module91	Glyma19g06280TCONS_00105631_MN1.19	Glyma08g06871TCONS_00044080	12.1359							Glyma06g05170TCONS_00027567_EN1.42_MN-2.23	Glyma16g06890TCONS_00087743
					module91	Glyma19g06280TCONS_00105631_MN1.19	Glyma08g07025TCONS_00040157	12.1359							Glyma06g05170TCONS_00027567_EN1.42_MN-2.23	Glyma16g08770TCONS_00089997_ELR-1.69
					module91	Glyma19g06280TCONS_00105631_MN1.19	Glyma08g08360TCONS_00040292	12.1359							Glyma06g05170TCONS_00027567_EN1.42_MN-2.23	Glyma16g26965TCONS_00088589_LR1.66
					module91	Glyma19g06280TCONS_00105631_MN1.19	Glyma08g08381TCONS_00044217	12.1359							Glyma06g05170TCONS_00027567_EN1.42_MN-2.23	Glyma16g27890TCONS_00090833_EN2.72
					module91	Glyma19g06280TCONS_00105631_MN1.19	Glyma08g09300TCONS_00040404_MN4.72	12.1359							Glyma06g05170TCONS_00027567_EN1.42_MN-2.23	Glyma16g29950TCONS_00088807
					module91	Glyma19g06280TCONS_00105631_MN1.19	Glyma08g10241TCONS_00044390	12.1359							Glyma06g05170TCONS_00027567_EN1.42_MN-2.23	Glyma16g29960TCONS_00088808
					module91	Glyma19g06280TCONS_00105631_MN1.19	Glyma08g10530TCONS_00040494_MN-1.42	12.1359							Glyma06g05170TCONS_00027567_EN1.42_MN-2.23	Glyma16g30440TCONS_00091019
					module91	Glyma19g06280TCONS_00105631_MN1.19	Glyma08g11460TCONS_00040584	12.1359							Glyma06g05170TCONS_00027567_EN1.42_MN-2.23	Glyma16g32150TCONS_00088923
					module91	Glyma19g06280TCONS_00105631_MN1.19	Glyma08g12305TCONS_00044613	12.1359							Glyma06g05170TCONS_00027567_EN1.42_MN-2.23	Glyma16g32726TCONS_00088982
					module91	Glyma19g06280TCONS_00105631_MN1.19	Glyma08g12570TCONS_00044633	12.1359							Glyma06g05170TCONS_00027567_EN1.42_MN-2.23	Glyma17g01221TCONS_00094227_MN-3.43_ELR-1.15
					module91	Glyma19g06280TCONS_00105631_MN1.19	Glyma08g14450TCONS_00044827	12.1359							Glyma06g05170TCONS_00027567_EN1.42_MN-2.23	Glyma17g02070TCONS_00094334
					module91	Glyma19g06280TCONS_00105631_MN1.19	Glyma08g14810TCONS_00044882	12.1359							Glyma06g05170TCONS_00027567_EN1.42_MN-2.23	Glyma17g02645TCONS_00091632
					module91	Glyma19g06280TCONS_00105631_MN1.19	Glyma08g15350TCONS_00044949_MN-2.55_ELR-1.39	12.1359							Glyma06g05170TCONS_00027567_EN1.42_MN-2.23	Glyma17g03110TCONS_00091677
					module91	Glyma19g06280TCONS_00105631_MN1.19	Glyma08g16200TCONS_00041091	12.1359							Glyma06g05170TCONS_00027567_EN1.42_MN-2.23	Glyma17g03520TCONS_00094449
					module91	Glyma19g06280TCONS_00105631_MN1.19	Glyma08g16580TCONS_00041132	12.1359							Glyma06g05170TCONS_00027567_EN1.42_MN-2.23	Glyma17g04470TCONS_00091813
					module91	Glyma19g06280TCONS_00105631_MN1.19	Glyma08g16790TCONS_00045129	12.1359							Glyma06g05170TCONS_00027567_EN1.42_MN-2.23	Glyma17g04760TCONS_00094574
					module91	Glyma19g06280TCONS_00105631_MN1.19	Glyma08g19190TCONS_00041437	12.1359							Glyma06g05170TCONS_00027567_EN1.42_MN-2.23	Glyma17g06020TCONS_00091980
					module91	Glyma19g06280TCONS_00105631_MN1.19	Glyma08g22600TCONS_00041811	12.1359							Glyma06g05170TCONS_00027567_EN1.42_MN-2.23	Glyma17g06730TCONS_00092057
					module91	Glyma19g06280TCONS_00105631_MN1.19	Glyma08g24621TCONS_00042036	12.1359							Glyma06g05170TCONS_00027567_EN1.42_MN-2.23	Glyma17g06740TCONS_00092065
					module91	Glyma19g06280TCONS_00105631_MN1.19	Glyma08g25560TCONS_00042104	12.1359							Glyma06g05170TCONS_00027567_EN1.42_MN-2.23	Glyma17g06890TCONS_00092095
					module91	Glyma19g06280TCONS_00105631_MN1.19	Glyma08g27130TCONS_00042203	12.1359							Glyma06g05170TCONS_00027567_EN1.42_MN-2.23	Glyma17g06890TCONS_00092096
					module91	Glyma19g06280TCONS_00105631_MN1.19	Glyma08g38866TCONS_00042575	12.1359							Glyma06g05170TCONS_00027567_EN1.42_MN-2.23	Glyma17g10395TCONS_00095189
					module91	Glyma19g06280TCONS_00105631_MN1.19	Glyma08g38866TCONS_00046250	12.1359							Glyma06g05170TCONS_00027567_EN1.42_MN-2.23	Glyma17g11720TCONS_00092501
					module91	Glyma19g06280TCONS_00105631_MN1.19	Glyma08g39830TCONS_00046319	12.1359							Glyma06g05170TCONS_00027567_EN1.42_MN-2.23	Glyma17g12740TCONS_00092627
					module91	Glyma19g06280TCONS_00105631_MN1.19	Glyma08g40530TCONS_00046383	12.1359							Glyma06g05170TCONS_00027567_EN1.42_MN-2.23	Glyma17g13160TCONS_00095505
					module91	Glyma19g06280TCONS_00105631_MN1.19	Glyma08g41020TCONS_00042732	12.1359							Glyma06g05170TCONS_00027567_EN1.42_MN-2.23	Glyma17g13730TCONS_00092703_ELR-1.47
					module91	Glyma19g06280TCONS_00105631_MN1.19	Glyma08g41130TCONS_00042739	12.1359							Glyma06g05170TCONS_00027567_EN1.42_MN-2.23	Glyma17g14270TCONS_00095608_EN3.5_MN7.92
					module91	Glyma19g06280TCONS_00105631_MN1.19	Glyma08g41765TCONS_00042792	12.1359							Glyma06g05170TCONS_00027567_EN1.42_MN-2.23	Glyma17g14620TCONS_00095638_MN-2.43
					module91	Glyma19g06280TCONS_00105631_MN1.19	Glyma08g45510TCONS_00043185	12.1359							Glyma06g05170TCONS_00027567_EN1.42_MN-2.23	Glyma17g14910TCONS_00095657_MN-3.33
					module91	Glyma19g06280TCONS_00105631_MN1.19	Glyma08g45905TCONS_00046841	12.1359							Glyma06g05170TCONS_00027567_EN1.42_MN-2.23	Glyma17g14921TCONS_00092825_MN-3.46
					module91	Glyma19g06280TCONS_00105631_MN1.19	Glyma08g47040TCONS_00043338	12.1359							Glyma06g05170TCONS_00027567_EN1.42_MN-2.23	Glyma17g14921TCONS_00095658_MN-3.56
					module91	Glyma19g06280TCONS_00105631_MN1.19	Glyma08g47051TCONS_00046938	12.1359							Glyma06g05170TCONS_00027567_EN1.42_MN-2.23	Glyma17g15220TCONS_00092862
					module91	Glyma19g06280TCONS_00105631_MN1.19	Glyma08g48000TCONS_00047039_ELR-1.42	12.1359							Glyma06g05170TCONS_00027567_EN1.42_MN-2.23	Glyma17g15590TCONS_00092894
					module91	Glyma19g06280TCONS_00105631_MN1.19	Glyma09g01130TCONS_00049904_MN1.42	12.1359							Glyma06g05170TCONS_00027567_EN1.42_MN-2.23	Glyma17g17240TCONS_00093047
					module91	Glyma19g06280TCONS_00105631_MN1.19	Glyma09g01880TCONS_00047252	12.1359							Glyma06g05170TCONS_00027567_EN1.42_MN-2.23	Glyma17g17350TCONS_00093053
					module91	Glyma19g06280TCONS_00105631_MN1.19	Glyma09g01900TCONS_00047256	12.1359							Glyma06g05170TCONS_00027567_EN1.42_MN-2.23	Glyma17g18840TCONS_00095986
					module91	Glyma19g06280TCONS_00105631_MN1.19	Glyma09g02900TCONS_00047371	12.1359							Glyma06g05170TCONS_00027567_EN1.42_MN-2.23	Glyma17g19830TCONS_00093178
					module91	Glyma19g06280TCONS_00105631_MN1.19	Glyma09g06700TCONS_00047666	12.1359							Glyma06g05170TCONS_00027567_EN1.42_MN-2.23	Glyma17g20290TCONS_00096032
					module91	Glyma19g06280TCONS_00105631_MN1.19	Glyma09g07330TCONS_00047720	12.1359							Glyma06g05170TCONS_00027567_EN1.42_MN-2.23	Glyma17g30851TCONS_00093467
					module91	Glyma19g06280TCONS_00105631_MN1.19	Glyma09g08070TCONS_00047783	12.1359							Glyma06g05170TCONS_00027567_EN1.42_MN-2.23	Glyma17g32100TCONS_00096384_MN2.49
					module91	Glyma19g06280TCONS_00105631_MN1.19	Glyma09g08070TCONS_00050489	12.1359							Glyma06g05170TCONS_00027567_EN1.42_MN-2.23	Glyma17g32400TCONS_00093543
					module91	Glyma19g06280TCONS_00105631_MN1.19	Glyma09g08070TCONS_00050491	12.1359							Glyma06g05170TCONS_00027567_EN1.42_MN-2.23	Glyma17g32930TCONS_00093564
					module91	Glyma19g06280TCONS_00105631_MN1.19	Glyma09g08070TCONS_00050493	12.1359							Glyma06g05170TCONS_00027567_EN1.42_MN-2.23	Glyma17g33100TCONS_00093574_ELR-1.45_LR-1.98
					module91	Glyma19g06280TCONS_00105631_MN1.19	Glyma09g08550TCONS_00050531	12.1359							Glyma06g05170TCONS_00027567_EN1.42_MN-2.23	Glyma17g34650TCONS_00093736
					module91	Glyma19g06280TCONS_00105631_MN1.19	Glyma09g08550TCONS_00050533	12.1359							Glyma06g05170TCONS_00027567_EN1.42_MN-2.23	Glyma17g34921TCONS_00096561
					module91	Glyma19g06280TCONS_00105631_MN1.19	Glyma09g08550TCONS_00050534	12.1359							Glyma06g05170TCONS_00027567_EN1.42_MN-2.23	Glyma18g00590TCONS_00099794
					module91	Glyma19g06280TCONS_00105631_MN1.19	Glyma09g10830TCONS_00050676	12.1359							Glyma06g05170TCONS_00027567_EN1.42_MN-2.23	Glyma18g02590TCONS_00097103
					module91	Glyma19g06280TCONS_00105631_MN1.19	Glyma09g12100TCONS_00050732	12.1359							Glyma06g05170TCONS_00027567_EN1.42_MN-2.23	Glyma18g07240TCONS_00097511
					module91	Glyma19g06280TCONS_00105631_MN1.19	Glyma09g14380TCONS_00050781	12.1359							Glyma06g05170TCONS_00027567_EN1.42_MN-2.23	Glyma18g11110TCONS_00097788
					module91	Glyma19g06280TCONS_00105631_MN1.19	Glyma09g16960TCONS_00048101	12.1359							Glyma06g05170TCONS_00027567_EN1.42_MN-2.23	Glyma18g11800TCONS_00097822
					module91	Glyma19g06280TCONS_00105631_MN1.19	Glyma09g17130TCONS_00050891_MN-2.23	12.1359							Glyma06g05170TCONS_00027567_EN1.42_MN-2.23	Glyma18g12440TCONS_00100720_ELR1.18
					module91	Glyma19g06280TCONS_00105631_MN1.19	Glyma09g19730TCONS_00048155	12.1359							Glyma06g05170TCONS_00027567_EN1.42_MN-2.23	Glyma18g22880TCONS_00101094
					module91	Glyma19g06280TCONS_00105631_MN1.19	Glyma09g23420TCONS_00051015	12.1359							Glyma06g05170TCONS_00027567_EN1.42_MN-2.23	Glyma18g23590TCONS_00098315
					module91	Glyma19g06280TCONS_00105631_MN1.19	Glyma09g25330TCONS_00051119	12.1359							Glyma06g05170TCONS_00027567_EN1.42_MN-2.23	Glyma18g42850TCONS_00101543
					module91	Glyma19g06280TCONS_00105631_MN1.19	Glyma09g26810TCONS_00048397	12.1359							Glyma06g05170TCONS_00027567_EN1.42_MN-2.23	Glyma18g47741TCONS_00101956
					module91	Glyma19g06280TCONS_00105631_MN1.19	Glyma09g26810TCONS_00048398	12.1359							Glyma06g05170TCONS_00027567_EN1.42_MN-2.23	Glyma18g47770TCONS_00101961
					module91	Glyma19g06280TCONS_00105631_MN1.19	Glyma09g26960TCONS_00051173	12.1359							Glyma06g05170TCONS_00027567_EN1.42_MN-2.23	Glyma18g48250TCONS_00102000
					module91	Glyma19g06280TCONS_00105631_MN1.19	Glyma09g27030TCONS_00051177	12.1359							Glyma06g05170TCONS_00027567_EN1.42_MN-2.23	Glyma18g50110TCONS_00102188
					module91	Glyma19g06280TCONS_00105631_MN1.19	Glyma09g28100TCONS_00048456	12.1359							Glyma06g05170TCONS_00027567_EN1.42_MN-2.23	Glyma18g50501TCONS_00102232_ELR-1.56
					module91	Glyma19g06280TCONS_00105631_MN1.19	Glyma09g29180TCONS_00051313	12.1359							Glyma06g05170TCONS_00027567_EN1.42_MN-2.23	Glyma18g50980TCONS_00102279_MN3.85
					module91	Glyma19g06280TCONS_00105631_MN1.19	Glyma09g29495TCONS_00051337	12.1359							Glyma06g05170TCONS_00027567_EN1.42_MN-2.23	Glyma18g52680TCONS_00099639_ELR1.23
					module91	Glyma19g06280TCONS_00105631_MN1.19	Glyma09g30380TCONS_00051426	12.1359							Glyma06g05170TCONS_00027567_EN1.42_MN-2.23	Glyma19g15964TCONS_00105789
					module91	Glyma19g06280TCONS_00105631_MN1.19	Glyma09g33140TCONS_00048904_MN-2.27	12.1359							Glyma06g05170TCONS_00027567_EN1.42_MN-2.23	Glyma19g16660TCONS_00105801
					module91	Glyma19g06280TCONS_00105631_MN1.19	Glyma09g33480TCONS_00048938	12.1359							Glyma06g05170TCONS_00027567_EN1.42_MN-2.23	Glyma19g23610TCONS_00103344
					module91	Glyma19g06280TCONS_00105631_MN1.19	Glyma09g36750TCONS_00052042	12.1359							Glyma06g05170TCONS_00027567_EN1.42_MN-2.23	Glyma19g25085TCONS_00105968
					module91	Glyma19g06280TCONS_00105631_MN1.19	Glyma09g37070TCONS_00052076	12.1359							Glyma06g05170TCONS_00027567_EN1.42_MN-2.23	Glyma19g27790TCONS_00103542_ELR1.85
					module91	Glyma19g06280TCONS_00105631_MN1.19	Glyma09g39200TCONS_00052276	12.1359							Glyma06g05170TCONS_00027567_EN1.42_MN-2.23	Glyma19g28790TCONS_00106179_ELR-1.07
					module91	Glyma19g06280TCONS_00105631_MN1.19	Glyma09g39450TCONS_00049548	12.1359							Glyma06g05170TCONS_00027567_EN1.42_MN-2.23	Glyma19g29100TCONS_00106208
					module91	Glyma19g06280TCONS_00105631_MN1.19	Glyma09g40610TCONS_00049673	12.1359							Glyma06g05170TCONS_00027567_EN1.42_MN-2.23	Glyma19g30110TCONS_00106286
					module91	Glyma19g06280TCONS_00105631_MN1.19	Glyma09g41290TCONS_00049739	12.1359							Glyma06g05170TCONS_00027567_EN1.42_MN-2.23	Glyma19g32040TCONS_00106473
					module91	Glyma19g06280TCONS_00105631_MN1.19	Glyma09g41290TCONS_00052479	12.1359							Glyma06g05170TCONS_00027567_EN1.42_MN-2.23	Glyma19g32290TCONS_00106502
					module91	Glyma19g06280TCONS_00105631_MN1.19	Glyma10g00930TCONS_00055796_MN-3.79	12.1359							Glyma06g05170TCONS_00027567_EN1.42_MN-2.23	Glyma19g33190TCONS_00104014
					module91	Glyma19g06280TCONS_00105631_MN1.19	Glyma10g00980TCONS_00055800_ELR-1.46	12.1359							Glyma06g05170TCONS_00027567_EN1.42_MN-2.23	Glyma19g34160TCONS_00106701_LR1.4
					module91	Glyma19g06280TCONS_00105631_MN1.19	Glyma10g01280TCONS_00052710	12.1359							Glyma06g05170TCONS_00027567_EN1.42_MN-2.23	Glyma19g35650TCONS_00106843
					module91	Glyma19g06280TCONS_00105631_MN1.19	Glyma10g01690TCONS_00052764	12.1359							Glyma06g05170TCONS_00027567_EN1.42_MN-2.23	Glyma19g37680TCONS_00107029
					module91	Glyma19g06280TCONS_00105631_MN1.19	Glyma10g02350TCONS_00052810	12.1359							Glyma06g05170TCONS_00027567_EN1.42_MN-2.23	Glyma19g38854TCONS_00104567_MN2.35
					module91	Glyma19g06280TCONS_00105631_MN1.19	Glyma10g02830TCONS_00055957	12.1359							Glyma06g05170TCONS_00027567_EN1.42_MN-2.23	Glyma19g43680TCONS_00107686
					module91	Glyma19g06280TCONS_00105631_MN1.19	Glyma10g02940TCONS_00052864_MN-1.04	12.1359							Glyma06g05170TCONS_00027567_EN1.42_MN-2.23	Glyma19g44890TCONS_00107783
					module91	Glyma19g06280TCONS_00105631_MN1.19	Glyma10g02940TCONS_00052865	12.1359							Glyma06g05170TCONS_00027567_EN1.42_MN-2.23	Glyma19g45190TCONS_00105212
					module91	Glyma19g06280TCONS_00105631_MN1.19	Glyma10g03091TCONS_00052889	12.1359							Glyma06g05170TCONS_00027567_EN1.42_MN-2.23	Glyma20g04150TCONS_00108141
					module91	Glyma19g06280TCONS_00105631_MN1.19	Glyma10g03340TCONS_00055993_MN1.52	12.1359							Glyma06g05170TCONS_00027567_EN1.42_MN-2.23	Glyma20g24920TCONS_00108979
					module91	Glyma19g06280TCONS_00105631_MN1.19	Glyma10g03610TCONS_00052938	12.1359							Glyma06g05170TCONS_00027567_EN1.42_MN-2.23	Glyma20g25540TCONS_00109013
					module91	Glyma19g06280TCONS_00105631_MN1.19	Glyma10g07450TCONS_00053293	12.1359							Glyma06g05170TCONS_00027567_EN1.42_MN-2.23	Glyma20g26391TCONS_00109108
					module91	Glyma19g06280TCONS_00105631_MN1.19	Glyma10g11060TCONS_00056578_ELR-1.8_LR-2.27	12.1359							Glyma06g05170TCONS_00027567_EN1.42_MN-2.23	Glyma20g26653TCONS_00109128_MN2.75
					module91	Glyma19g06280TCONS_00105631_MN1.19	Glyma10g14932TCONS_00053582	12.1359							Glyma06g05170TCONS_00027567_EN1.42_MN-2.23	Glyma20g28230TCONS_00111750_MN8.32
					module91	Glyma19g06280TCONS_00105631_MN1.19	Glyma10g22270TCONS_00056816	12.1359							Glyma06g05170TCONS_00027567_EN1.42_MN-2.23	Glyma20g28800TCONS_00111787
					module91	Glyma19g06280TCONS_00105631_MN1.19	Glyma10g23630TCONS_00053760	12.1359							Glyma06g05170TCONS_00027567_EN1.42_MN-2.23	Glyma20g29890TCONS_00109438
					module91	Glyma19g06280TCONS_00105631_MN1.19	Glyma10g27532TCONS_00056976	12.1359							Glyma06g05170TCONS_00027567_EN1.42_MN-2.23	Glyma20g32381TCONS_00109726_MN3.77
					module91	Glyma19g06280TCONS_00105631_MN1.19	Glyma10g28880TCONS_00054084	12.1359							Glyma06g05170TCONS_00027567_EN1.42_MN-2.23	Glyma20g32940TCONS_00112243_MN2.45
					module91	Glyma19g06280TCONS_00105631_MN1.19	Glyma10g28900TCONS_00057101	12.1359							Glyma06g05170TCONS_00027567_EN1.42_MN-2.23	Glyma20g33450TCONS_00109825
					module91	Glyma19g06280TCONS_00105631_MN1.19	Glyma10g28910TCONS_00057102	12.1359							Glyma06g05170TCONS_00027567_EN1.42_MN-2.23	Glyma20g35270TCONS_00112484_MN-1.94_LR1.42
					module91	Glyma19g06280TCONS_00105631_MN1.19	Glyma10g29851TCONS_00054150	12.1359							Glyma06g05170TCONS_00027567_EN1.42_MN-2.23	Glyma20g35440TCONS_00110001_ELR1
					module91	Glyma19g06280TCONS_00105631_MN1.19	Glyma10g30700TCONS_00057341	12.1359							Glyma06g05170TCONS_00027567_EN1.42_MN-2.23	Glyma20g36285TCONS_00112592
					module91	Glyma19g06280TCONS_00105631_MN1.19	Glyma10g32380TCONS_00054430_MN-1.67	12.1359							Glyma06g05170TCONS_00027567_EN1.42_MN-2.23	Glyma20g36740TCONS_00112634
					module91	Glyma19g06280TCONS_00105631_MN1.19	Glyma10g32620TCONS_00057510	12.1359							Glyma06g05170TCONS_00027567_EN1.42_MN-2.23	Glyma20g37010TCONS_00110183_ELR-1.55
					module91	Glyma19g06280TCONS_00105631_MN1.19	Glyma10g32891TCONS_00054506	12.1359							Glyma06g05170TCONS_00027567_EN1.42_MN-2.23	Glyma2227s50TCONS_00113040
					module91	Glyma19g06280TCONS_00105631_MN1.19	Glyma10g33100TCONS_00057557	12.1359							Glyma06g05170TCONS_00027567_EN1.42_MN-2.23	Novel_geneTCONS_00000267
					module91	Glyma19g06280TCONS_00105631_MN1.19	Glyma10g33240TCONS_00057575	12.1359							Glyma06g05170TCONS_00027567_EN1.42_MN-2.23	Novel_geneTCONS_00031679
					module91	Glyma19g06280TCONS_00105631_MN1.19	Glyma10g33240TCONS_00057577	12.1359							Glyma06g05170TCONS_00027567_EN1.42_MN-2.23	Novel_geneTCONS_00036315
					module91	Glyma19g06280TCONS_00105631_MN1.19	Glyma10g33970TCONS_00054600	12.1359							Glyma06g05170TCONS_00027567_EN1.42_MN-2.23	Novel_geneTCONS_00043391_MN-1.12
					module91	Glyma19g06280TCONS_00105631_MN1.19	Glyma10g35594TCONS_00054831_MN2.82	12.1359							Glyma06g05170TCONS_00027567_EN1.42_MN-2.23	Novel_geneTCONS_00047017
					module91	Glyma19g06280TCONS_00105631_MN1.19	Glyma10g35980TCONS_00054880	12.1359							Glyma06g05170TCONS_00027567_EN1.42_MN-2.23	Novel_geneTCONS_00053860
					module91	Glyma19g06280TCONS_00105631_MN1.19	Glyma10g37260TCONS_00055007	12.1359							Glyma06g05170TCONS_00027567_EN1.42_MN-2.23	Novel_geneTCONS_00074238
					module91	Glyma19g06280TCONS_00105631_MN1.19	Glyma10g37300TCONS_00055011	12.1359							Glyma06g05170TCONS_00027567_EN1.42_MN-2.23	Novel_geneTCONS_00083031
					module91	Glyma19g06280TCONS_00105631_MN1.19	Glyma10g37571TCONS_00055032	12.1359							Glyma06g05170TCONS_00027567_EN1.42_MN-2.23	Novel_geneTCONS_00105492
					module91	Glyma19g06280TCONS_00105631_MN1.19	Glyma10g38420TCONS_00055106_MN-2.87	12.1359							Glyma02g35450TCONS_00010021_MN2.22	Glyma01g07580TCONS_00000613_MN3.22
					module91	Glyma19g06280TCONS_00105631_MN1.19	Glyma10g42230TCONS_00055452	12.1359							Glyma02g35450TCONS_00010021_MN2.22	Glyma01g07680TCONS_00000627
					module91	Glyma19g06280TCONS_00105631_MN1.19	Glyma10g42525TCONS_00055495	12.1359							Glyma02g35450TCONS_00010021_MN2.22	Glyma01g30460TCONS_00001165
					module91	Glyma19g06280TCONS_00105631_MN1.19	Glyma10g43300TCONS_00058567	12.1359							Glyma02g35450TCONS_00010021_MN2.22	Glyma02g14310TCONS_00006210
					module91	Glyma19g06280TCONS_00105631_MN1.19	Glyma10g43630TCONS_00055626	12.1359							Glyma02g35450TCONS_00010021_MN2.22	Glyma02g15850TCONS_00009449
					module91	Glyma19g06280TCONS_00105631_MN1.19	Glyma10g44170TCONS_00055676_MN-2.22	12.1359							Glyma02g35450TCONS_00010021_MN2.22	Glyma02g32020TCONS_00009914
					module91	Glyma19g06280TCONS_00105631_MN1.19	Glyma11g01240TCONS_00058875	12.1359							Glyma02g35450TCONS_00010021_MN2.22	Glyma02g34070TCONS_00009950
					module91	Glyma19g06280TCONS_00105631_MN1.19	Glyma11g01754TCONS_00061781	12.1359							Glyma02g35450TCONS_00010021_MN2.22	Glyma02g36766TCONS_00007010
					module91	Glyma19g06280TCONS_00105631_MN1.19	Glyma11g02720TCONS_00059061	12.1359							Glyma02g35450TCONS_00010021_MN2.22	Glyma02g40320TCONS_00010432_MN-1.77
					module91	Glyma19g06280TCONS_00105631_MN1.19	Glyma11g03400TCONS_00059119	12.1359							Glyma02g35450TCONS_00010021_MN2.22	Glyma02g41250TCONS_00010572
					module91	Glyma19g06280TCONS_00105631_MN1.19	Glyma11g05620TCONS_00059352	12.1359							Glyma02g35450TCONS_00010021_MN2.22	Glyma02g45470TCONS_00010979
					module91	Glyma19g06280TCONS_00105631_MN1.19	Glyma11g06780TCONS_00062269	12.1359							Glyma02g35450TCONS_00010021_MN2.22	Glyma03g06360TCONS_00014393_ELRNU
					module91	Glyma19g06280TCONS_00105631_MN1.19	Glyma11g08260TCONS_00059653_MN1.38	12.1359							Glyma02g35450TCONS_00010021_MN2.22	Glyma03g08725TCONS_00011859_MN-1.98
					module91	Glyma19g06280TCONS_00105631_MN1.19	Glyma11g11270TCONS_00059939_MN-2.11_ELR-1.53	12.1359							Glyma02g35450TCONS_00010021_MN2.22	Glyma03g27210TCONS_00012419_MN-2.3
					module91	Glyma19g06280TCONS_00105631_MN1.19	Glyma11g11390TCONS_00059952_MN-2.82	12.1359							Glyma02g35450TCONS_00010021_MN2.22	Glyma03g29620TCONS_00015222_MN-2.88_ELR-1.54_LR-1.87
					module91	Glyma19g06280TCONS_00105631_MN1.19	Glyma11g12560TCONS_00062835	12.1359							Glyma02g35450TCONS_00010021_MN2.22	Glyma04g02458TCONS_00016764_MN-4.32
					module91	Glyma19g06280TCONS_00105631_MN1.19	Glyma11g13140TCONS_00062876	12.1359							Glyma02g35450TCONS_00010021_MN2.22	Glyma04g06520TCONS_00019796_MN-1.59
					module91	Glyma19g06280TCONS_00105631_MN1.19	Glyma11g13780TCONS_00060197	12.1359							Glyma02g35450TCONS_00010021_MN2.22	Glyma04g10550TCONS_00020219_MN-1.98_LR-2.35
					module91	Glyma19g06280TCONS_00105631_MN1.19	Glyma11g19013TCONS_00060546	12.1359							Glyma02g35450TCONS_00010021_MN2.22	Glyma04g23530TCONS_00020615_MN-1.8_ELR-1.43
					module91	Glyma19g06280TCONS_00105631_MN1.19	Glyma11g19800TCONS_00060641	12.1359							Glyma02g35450TCONS_00010021_MN2.22	Glyma04g35970TCONS_00021020
					module91	Glyma19g06280TCONS_00105631_MN1.19	Glyma11g21600TCONS_00060792	12.1359							Glyma02g35450TCONS_00010021_MN2.22	Glyma04g38400TCONS_00018642_MN-2.94_ELR-1.8_LR-2.05
					module91	Glyma19g06280TCONS_00105631_MN1.19	Glyma11g21600TCONS_00060793	12.1359							Glyma02g35450TCONS_00010021_MN2.22	Glyma04g38461TCONS_00018651
					module91	Glyma19g06280TCONS_00105631_MN1.19	Glyma11g30020TCONS_00063706	12.1359							Glyma02g35450TCONS_00010021_MN2.22	Glyma05g14946TCONS_00022763
					module91	Glyma19g06280TCONS_00105631_MN1.19	Glyma11g30060TCONS_00060993	12.1359							Glyma02g35450TCONS_00010021_MN2.22	Glyma05g29170TCONS_00026051
					module91	Glyma19g06280TCONS_00105631_MN1.19	Glyma11g31686TCONS_00061044	12.1359							Glyma02g35450TCONS_00010021_MN2.22	Glyma05g31341TCONS_00023684
					module91	Glyma19g06280TCONS_00105631_MN1.19	Glyma11g32055TCONS_00063825	12.1359							Glyma02g35450TCONS_00010021_MN2.22	Glyma05g31940TCONS_00026341
					module91	Glyma19g06280TCONS_00105631_MN1.19	Glyma11g34050TCONS_00061214	12.1359							Glyma02g35450TCONS_00010021_MN2.22	Glyma06g10630TCONS_00028245
					module91	Glyma19g06280TCONS_00105631_MN1.19	Glyma11g34250TCONS_00063974_MN-1.07	12.1359							Glyma02g35450TCONS_00010021_MN2.22	Glyma06g10680TCONS_00031491
					module91	Glyma19g06280TCONS_00105631_MN1.19	Glyma11g35870TCONS_00064107_MN1.29	12.1359							Glyma02g35450TCONS_00010021_MN2.22	Glyma06g10830TCONS_00031508
					module91	Glyma19g06280TCONS_00105631_MN1.19	Glyma12g03520TCONS_00067166_MN-3.54	12.1359							Glyma02g35450TCONS_00010021_MN2.22	Glyma06g15870TCONS_00028815
					module91	Glyma19g06280TCONS_00105631_MN1.19	Glyma12g04701TCONS_00067254	12.1359							Glyma02g35450TCONS_00010021_MN2.22	Glyma06g16080TCONS_00032024
					module91	Glyma19g06280TCONS_00105631_MN1.19	Glyma12g13290TCONS_00065662_MN-1.66	12.1359							Glyma02g35450TCONS_00010021_MN2.22	Glyma06g18970TCONS_00029091
					module91	Glyma19g06280TCONS_00105631_MN1.19	Glyma12g16720TCONS_00065807	12.1359							Glyma02g35450TCONS_00010021_MN2.22	Glyma06g19000TCONS_00032347
					module91	Glyma19g06280TCONS_00105631_MN1.19	Glyma12g16720TCONS_00068142	12.1359							Glyma02g35450TCONS_00010021_MN2.22	Glyma06g19500TCONS_00029121
					module91	Glyma19g06280TCONS_00105631_MN1.19	Glyma12g16720TCONS_00068143	12.1359							Glyma02g35450TCONS_00010021_MN2.22	Glyma06g36590TCONS_00029613_ELR-1.53_LR-2.26
					module91	Glyma19g06280TCONS_00105631_MN1.19	Glyma12g19960TCONS_00068232	12.1359							Glyma02g35450TCONS_00010021_MN2.22	Glyma06g38160TCONS_00033021_MN-3.82
					module91	Glyma19g06280TCONS_00105631_MN1.19	Glyma12g22880TCONS_00068297	12.1359							Glyma02g35450TCONS_00010021_MN2.22	Glyma06g44260TCONS_00033368
					module91	Glyma19g06280TCONS_00105631_MN1.19	Glyma12g23150TCONS_00068306	12.1359							Glyma02g35450TCONS_00010021_MN2.22	Glyma07g01840TCONS_00036690_MN-2.99
					module91	Glyma19g06280TCONS_00105631_MN1.19	Glyma12g31011TCONS_00068679	12.1359							Glyma02g35450TCONS_00010021_MN2.22	Glyma07g09420TCONS_00037558_MN-1.18
					module91	Glyma19g06280TCONS_00105631_MN1.19	Glyma12g32370TCONS_00066354	12.1359							Glyma02g35450TCONS_00010021_MN2.22	Glyma07g10180TCONS_00037612_MN-1.2
					module91	Glyma19g06280TCONS_00105631_MN1.19	Glyma12g32725TCONS_00066377_MN-0.89	12.1359							Glyma02g35450TCONS_00010021_MN2.22	Glyma07g16060TCONS_00035162_ELR-2.06
					module91	Glyma19g06280TCONS_00105631_MN1.19	Glyma12g33720TCONS_00068925_MN-1.37	12.1359							Glyma02g35450TCONS_00010021_MN2.22	Glyma07g36230TCONS_00039035
					module91	Glyma19g06280TCONS_00105631_MN1.19	Glyma12g35070TCONS_00069033	12.1359							Glyma02g35450TCONS_00010021_MN2.22	Glyma08g06520TCONS_00040116_MN-1.14
					module91	Glyma19g06280TCONS_00105631_MN1.19	Glyma12g35070TCONS_00069034	12.1359							Glyma02g35450TCONS_00010021_MN2.22	Glyma08g17390TCONS_00041239_MN-1.38
					module91	Glyma19g06280TCONS_00105631_MN1.19	Glyma12g35290TCONS_00069052_ELR-1.28	12.1359							Glyma02g35450TCONS_00010021_MN2.22	Glyma08g17850TCONS_00041281_MN-1.83
					module91	Glyma19g06280TCONS_00105631_MN1.19	Glyma13g00600TCONS_00069279	12.1359							Glyma02g35450TCONS_00010021_MN2.22	Glyma08g36820TCONS_00046167
					module91	Glyma19g06280TCONS_00105631_MN1.19	Glyma13g00600TCONS_00073027_MN-1.64	12.1359							Glyma02g35450TCONS_00010021_MN2.22	Glyma08g40440TCONS_00042679_MN-4.02
					module91	Glyma19g06280TCONS_00105631_MN1.19	Glyma13g01420TCONS_00073127_MN-2.35	12.1359							Glyma02g35450TCONS_00010021_MN2.22	Glyma08g43821TCONS_00043014
					module91	Glyma19g06280TCONS_00105631_MN1.19	Glyma13g02220TCONS_00073205	12.1359							Glyma02g35450TCONS_00010021_MN2.22	Glyma08g45150TCONS_00043153
					module91	Glyma19g06280TCONS_00105631_MN1.19	Glyma13g04940TCONS_00073387	12.1359							Glyma02g35450TCONS_00010021_MN2.22	Glyma08g48040TCONS_00047041
					module91	Glyma19g06280TCONS_00105631_MN1.19	Glyma13g06930TCONS_00073532	12.1359							Glyma02g35450TCONS_00010021_MN2.22	Glyma09g04330TCONS_00047488_MN-3.03_ELR-1.66_LR-1.7
					module91	Glyma19g06280TCONS_00105631_MN1.19	Glyma13g07220TCONS_00073547_EN-1.33_ELR-1.23	12.1359							Glyma02g35450TCONS_00010021_MN2.22	Glyma09g05630TCONS_00047599_MN-2.64_ELR-1.83_LR-1.43
					module91	Glyma19g06280TCONS_00105631_MN1.19	Glyma13g07620TCONS_00073582	12.1359							Glyma02g35450TCONS_00010021_MN2.22	Glyma09g07960TCONS_00047774_MN-1.27
					module91	Glyma19g06280TCONS_00105631_MN1.19	Glyma13g09550TCONS_00073691_MN-1.39	12.1359							Glyma02g35450TCONS_00010021_MN2.22	Glyma09g08730TCONS_00047821
					module91	Glyma19g06280TCONS_00105631_MN1.19	Glyma13g09560TCONS_00069861	12.1359							Glyma02g35450TCONS_00010021_MN2.22	Glyma09g10985TCONS_00050681
					module91	Glyma19g06280TCONS_00105631_MN1.19	Glyma13g12526TCONS_00070065_MN6.34	12.1359							Glyma02g35450TCONS_00010021_MN2.22	Glyma09g17130TCONS_00050891_MN-2.23
					module91	Glyma19g06280TCONS_00105631_MN1.19	Glyma13g16770TCONS_00074090	12.1359							Glyma02g35450TCONS_00010021_MN2.22	Glyma09g32390TCONS_00048811
					module91	Glyma19g06280TCONS_00105631_MN1.19	Glyma13g17030TCONS_00070187	12.1359							Glyma02g35450TCONS_00010021_MN2.22	Glyma09g38160TCONS_00052171_EN1.05
					module91	Glyma19g06280TCONS_00105631_MN1.19	Glyma13g17030TCONS_00074138	12.1359							Glyma02g35450TCONS_00010021_MN2.22	Glyma09g41630TCONS_00049772_MN-1.38
					module91	Glyma19g06280TCONS_00105631_MN1.19	Glyma13g17030TCONS_00074139	12.1359							Glyma02g35450TCONS_00010021_MN2.22	Glyma10g01000TCONS_00052663
					module91	Glyma19g06280TCONS_00105631_MN1.19	Glyma13g18960TCONS_00074325	12.1359							Glyma02g35450TCONS_00010021_MN2.22	Glyma10g02900TCONS_00055962
					module91	Glyma19g06280TCONS_00105631_MN1.19	Glyma13g21820TCONS_00070688	12.1359							Glyma02g35450TCONS_00010021_MN2.22	Glyma10g04340TCONS_00056100_EN2.23_LR-2.57
					module91	Glyma19g06280TCONS_00105631_MN1.19	Glyma13g24940TCONS_00070963	12.1359							Glyma02g35450TCONS_00010021_MN2.22	Glyma10g05480TCONS_00053146_ELR-1.05
					module91	Glyma19g06280TCONS_00105631_MN1.19	Glyma13g27280TCONS_00071227	12.1359							Glyma02g35450TCONS_00010021_MN2.22	Glyma10g12400TCONS_00053535_MN-2.1
					module91	Glyma19g06280TCONS_00105631_MN1.19	Glyma13g28450TCONS_00075220_ELR-1.37	12.1359							Glyma02g35450TCONS_00010021_MN2.22	Glyma10g24305TCONS_00056881
					module91	Glyma19g06280TCONS_00105631_MN1.19	Glyma13g29940TCONS_00071448	12.1359							Glyma02g35450TCONS_00010021_MN2.22	Glyma10g34700TCONS_00057726
					module91	Glyma19g06280TCONS_00105631_MN1.19	Glyma13g29974TCONS_00075370	12.1359							Glyma02g35450TCONS_00010021_MN2.22	Glyma10g35000TCONS_00054730_MN-3.91
					module91	Glyma19g06280TCONS_00105631_MN1.19	Glyma13g30490TCONS_00075429	12.1359							Glyma02g35450TCONS_00010021_MN2.22	Glyma10g36690TCONS_00057949_MN-2.03
					module91	Glyma19g06280TCONS_00105631_MN1.19	Glyma13g30620TCONS_00071505_ELR-1.37	12.1359							Glyma02g35450TCONS_00010021_MN2.22	Glyma10g38390TCONS_00058096
					module91	Glyma19g06280TCONS_00105631_MN1.19	Glyma13g31480TCONS_00075547_MN-1.17	12.1359							Glyma02g35450TCONS_00010021_MN2.22	Glyma10g39041TCONS_00055155_MN-1.47_ELR-1.31
					module91	Glyma19g06280TCONS_00105631_MN1.19	Glyma13g32500TCONS_00075634	12.1359							Glyma02g35450TCONS_00010021_MN2.22	Glyma11g04787TCONS_00062089
					module91	Glyma19g06280TCONS_00105631_MN1.19	Glyma13g32510TCONS_00071715	12.1359							Glyma02g35450TCONS_00010021_MN2.22	Glyma11g06101TCONS_00059415
					module91	Glyma19g06280TCONS_00105631_MN1.19	Glyma13g32520TCONS_00075635	12.1359							Glyma02g35450TCONS_00010021_MN2.22	Glyma11g18270TCONS_00063258_MN-3.18
					module91	Glyma19g06280TCONS_00105631_MN1.19	Glyma13g32530TCONS_00075637	12.1359							Glyma02g35450TCONS_00010021_MN2.22	Glyma11g20230TCONS_00060680_MN-2.46_ELR-2.66
					module91	Glyma19g06280TCONS_00105631_MN1.19	Glyma13g32540TCONS_00071716	12.1359							Glyma02g35450TCONS_00010021_MN2.22	Glyma11g20390TCONS_00060703_MN-2.01
					module91	Glyma19g06280TCONS_00105631_MN1.19	Glyma13g33590TCONS_00071820	12.1359							Glyma02g35450TCONS_00010021_MN2.22	Glyma11g20760TCONS_00060730_MN-2.25_ELR-1.79_LR-1.73
					module91	Glyma19g06280TCONS_00105631_MN1.19	Glyma13g33590TCONS_00071821	12.1359							Glyma02g35450TCONS_00010021_MN2.22	Glyma11g27270TCONS_00060881_EN-1.87_MN-3.86
					module91	Glyma19g06280TCONS_00105631_MN1.19	Glyma13g33590TCONS_00075748	12.1359							Glyma02g35450TCONS_00010021_MN2.22	Glyma11g33330TCONS_00063892_MN-2.71
					module91	Glyma19g06280TCONS_00105631_MN1.19	Glyma13g35220TCONS_00071977	12.1359							Glyma02g35450TCONS_00010021_MN2.22	Glyma11g34150TCONS_00063961
					module91	Glyma19g06280TCONS_00105631_MN1.19	Glyma13g35220TCONS_00075923	12.1359							Glyma02g35450TCONS_00010021_MN2.22	Glyma11g35410TCONS_00061328
					module91	Glyma19g06280TCONS_00105631_MN1.19	Glyma13g35550TCONS_00072027_MN-2.28	12.1359							Glyma02g35450TCONS_00010021_MN2.22	Glyma12g01390TCONS_00066935_MN-1.65
					module91	Glyma19g06280TCONS_00105631_MN1.19	Glyma13g36970TCONS_00072172	12.1359							Glyma02g35450TCONS_00010021_MN2.22	Glyma12g03580TCONS_00067168_LR-2.7
					module91	Glyma19g06280TCONS_00105631_MN1.19	Glyma13g37731TCONS_00072237	12.1359							Glyma02g35450TCONS_00010021_MN2.22	Glyma12g05960TCONS_00067362
					module91	Glyma19g06280TCONS_00105631_MN1.19	Glyma13g39390TCONS_00076298	12.1359							Glyma02g35450TCONS_00010021_MN2.22	Glyma12g23360TCONS_00068330
					module91	Glyma19g06280TCONS_00105631_MN1.19	Glyma13g39820TCONS_00076355	12.1359							Glyma02g35450TCONS_00010021_MN2.22	Glyma12g29205TCONS_00068515
					module91	Glyma19g06280TCONS_00105631_MN1.19	Glyma13g40276TCONS_00076396	12.1359							Glyma02g35450TCONS_00010021_MN2.22	Glyma12g32450TCONS_00068826_MN-1.81
					module91	Glyma19g06280TCONS_00105631_MN1.19	Glyma13g40293TCONS_00076397	12.1359							Glyma02g35450TCONS_00010021_MN2.22	Glyma13g16430TCONS_00074024_MN6.8
					module91	Glyma19g06280TCONS_00105631_MN1.19	Glyma13g41870TCONS_00072641	12.1359							Glyma02g35450TCONS_00010021_MN2.22	Glyma13g25280TCONS_00074930_ELR-0.91
					module91	Glyma19g06280TCONS_00105631_MN1.19	Glyma13g44190TCONS_00076783	12.1359							Glyma02g35450TCONS_00010021_MN2.22	Glyma13g27390TCONS_00075118_MN-2.52
					module91	Glyma19g06280TCONS_00105631_MN1.19	Glyma14g00620TCONS_00079269	12.1359							Glyma02g35450TCONS_00010021_MN2.22	Glyma13g28320TCONS_00071317_MN1.66
					module91	Glyma19g06280TCONS_00105631_MN1.19	Glyma14g03881TCONS_00077261	12.1359							Glyma02g35450TCONS_00010021_MN2.22	Glyma13g29140TCONS_00071388
					module91	Glyma19g06280TCONS_00105631_MN1.19	Glyma14g04260TCONS_00077298	12.1359							Glyma02g35450TCONS_00010021_MN2.22	Glyma13g30940TCONS_00071546_MN-1.83
					module91	Glyma19g06280TCONS_00105631_MN1.19	Glyma14g08400TCONS_00080012	12.1359							Glyma02g35450TCONS_00010021_MN2.22	Glyma13g30961TCONS_00071548_MN-2.87
					module91	Glyma19g06280TCONS_00105631_MN1.19	Glyma14g08400TCONS_00080013	12.1359							Glyma02g35450TCONS_00010021_MN2.22	Glyma13g31480TCONS_00075547_MN-1.17
					module91	Glyma19g06280TCONS_00105631_MN1.19	Glyma14g08720TCONS_00077751	12.1359							Glyma02g35450TCONS_00010021_MN2.22	Glyma13g36160TCONS_00072084
					module91	Glyma19g06280TCONS_00105631_MN1.19	Glyma14g08860TCONS_00077768_MN-1.66	12.1359							Glyma02g35450TCONS_00010021_MN2.22	Glyma13g36280TCONS_00076008_MN-1.68
					module91	Glyma19g06280TCONS_00105631_MN1.19	Glyma14g08860TCONS_00077773_MN-2.33	12.1359							Glyma02g35450TCONS_00010021_MN2.22	Glyma13g36990TCONS_00076069
					module91	Glyma19g06280TCONS_00105631_MN1.19	Glyma14g09970TCONS_00080161_MN-0.92	12.1359							Glyma02g35450TCONS_00010021_MN2.22	Glyma13g37740TCONS_00076140
					module91	Glyma19g06280TCONS_00105631_MN1.19	Glyma14g11711TCONS_00077984	12.1359							Glyma02g35450TCONS_00010021_MN2.22	Glyma13g39760TCONS_00072408
					module91	Glyma19g06280TCONS_00105631_MN1.19	Glyma14g12120TCONS_00080354	12.1359							Glyma02g35450TCONS_00010021_MN2.22	Glyma13g40240TCONS_00076394_EN1.46
					module91	Glyma19g06280TCONS_00105631_MN1.19	Glyma14g12243TCONS_00080360	12.1359							Glyma02g35450TCONS_00010021_MN2.22	Glyma13g40490TCONS_00072486_MN-2.14
					module91	Glyma19g06280TCONS_00105631_MN1.19	Glyma14g12360TCONS_00078021	12.1359							Glyma02g35450TCONS_00010021_MN2.22	Glyma13g43110TCONS_00076675_MN-3.77
					module91	Glyma19g06280TCONS_00105631_MN1.19	Glyma14g12570TCONS_00080376	12.1359							Glyma02g35450TCONS_00010021_MN2.22	Glyma13g44790TCONS_00072945
					module91	Glyma19g06280TCONS_00105631_MN1.19	Glyma14g13000TCONS_00078039	12.1359							Glyma02g35450TCONS_00010021_MN2.22	Glyma14g09680TCONS_00077834
					module91	Glyma19g06280TCONS_00105631_MN1.19	Glyma14g14410TCONS_00080492	12.1359							Glyma02g35450TCONS_00010021_MN2.22	Glyma14g25430TCONS_00080844_MN-3.48_LR-3.02
					module91	Glyma19g06280TCONS_00105631_MN1.19	Glyma14g16181TCONS_00078184	12.1359							Glyma02g35450TCONS_00010021_MN2.22	Glyma14g37121TCONS_00078878_MN-2.28
					module91	Glyma19g06280TCONS_00105631_MN1.19	Glyma14g16610TCONS_00080543_ELR-1.14	12.1359							Glyma02g35450TCONS_00010021_MN2.22	Glyma15g02350TCONS_00081752
					module91	Glyma19g06280TCONS_00105631_MN1.19	Glyma14g19010TCONS_00080603	12.1359							Glyma02g35450TCONS_00010021_MN2.22	Glyma15g02440TCONS_00084578_MN-2.44
					module91	Glyma19g06280TCONS_00105631_MN1.19	Glyma14g21790TCONS_00080654	12.1359							Glyma02g35450TCONS_00010021_MN2.22	Glyma15g03210TCONS_00084655
					module91	Glyma19g06280TCONS_00105631_MN1.19	Glyma14g24830TCONS_00078453	12.1359							Glyma02g35450TCONS_00010021_MN2.22	Glyma15g05650TCONS_00082078_ELR1.63
					module91	Glyma19g06280TCONS_00105631_MN1.19	Glyma14g24830TCONS_00080836_MN-3.93_ELR-1.69	12.1359							Glyma02g35450TCONS_00010021_MN2.22	Glyma15g08100TCONS_00082338_ELR-0.87
					module91	Glyma19g06280TCONS_00105631_MN1.19	Glyma14g35395TCONS_00081078	12.1359							Glyma02g35450TCONS_00010021_MN2.22	Glyma15g13940TCONS_00085689
					module91	Glyma19g06280TCONS_00105631_MN1.19	Glyma14g35395TCONS_00081079	12.1359							Glyma02g35450TCONS_00010021_MN2.22	Glyma15g14433TCONS_00082926
					module91	Glyma19g06280TCONS_00105631_MN1.19	Glyma14g36330TCONS_00078804	12.1359							Glyma02g35450TCONS_00010021_MN2.22	Glyma15g15220TCONS_00082976
					module91	Glyma19g06280TCONS_00105631_MN1.19	Glyma14g36330TCONS_00081172	12.1359							Glyma02g35450TCONS_00010021_MN2.22	Glyma15g15360TCONS_00082981_MN-2.78_ELR-1.78_LR-1.52
					module91	Glyma19g06280TCONS_00105631_MN1.19	Glyma14g38980TCONS_00079036	12.1359							Glyma02g35450TCONS_00010021_MN2.22	Glyma15g18430TCONS_00083250_MN-4.32
					module91	Glyma19g06280TCONS_00105631_MN1.19	Glyma15g00581TCONS_00081613	12.1359							Glyma02g35450TCONS_00010021_MN2.22	Glyma15g29016TCONS_00086446
					module91	Glyma19g06280TCONS_00105631_MN1.19	Glyma15g00830TCONS_00084369_ELR-1.37	12.1359							Glyma02g35450TCONS_00010021_MN2.22	Glyma15g29926TCONS_00086475
					module91	Glyma19g06280TCONS_00105631_MN1.19	Glyma15g02040TCONS_00081728	12.1359							Glyma02g35450TCONS_00010021_MN2.22	Glyma15g43266TCONS_00084296
					module91	Glyma19g06280TCONS_00105631_MN1.19	Glyma15g02230TCONS_00081743	12.1359							Glyma02g35450TCONS_00010021_MN2.22	Glyma16g03050TCONS_00089488
					module91	Glyma19g06280TCONS_00105631_MN1.19	Glyma15g03600TCONS_00081870	12.1359							Glyma02g35450TCONS_00010021_MN2.22	Glyma16g04560TCONS_00087529
					module91	Glyma19g06280TCONS_00105631_MN1.19	Glyma15g03780TCONS_00081886	12.1359							Glyma02g35450TCONS_00010021_MN2.22	Glyma16g05400TCONS_00089718
					module91	Glyma19g06280TCONS_00105631_MN1.19	Glyma15g04300TCONS_00081934	12.1359							Glyma02g35450TCONS_00010021_MN2.22	Glyma16g06740TCONS_00089846_MN-2.61
					module91	Glyma19g06280TCONS_00105631_MN1.19	Glyma15g05850TCONS_00084931	12.1359							Glyma02g35450TCONS_00010021_MN2.22	Glyma16g08900TCONS_00089998_MN-2.54
					module91	Glyma19g06280TCONS_00105631_MN1.19	Glyma15g06470TCONS_00084987	12.1359							Glyma02g35450TCONS_00010021_MN2.22	Glyma16g17150TCONS_00090213_EN-1.16
					module91	Glyma19g06280TCONS_00105631_MN1.19	Glyma15g06830TCONS_00085017	12.1359							Glyma02g35450TCONS_00010021_MN2.22	Glyma16g23240TCONS_00090423
					module91	Glyma19g06280TCONS_00105631_MN1.19	Glyma15g06870TCONS_00085021_MN-1.37_ELR-1.09	12.1359							Glyma02g35450TCONS_00010021_MN2.22	Glyma16g27690TCONS_00090812_MN-2.58
					module91	Glyma19g06280TCONS_00105631_MN1.19	Glyma15g07730TCONS_00085113_MN-1.61	12.1359							Glyma02g35450TCONS_00010021_MN2.22	Glyma16g30280TCONS_00091008
					module91	Glyma19g06280TCONS_00105631_MN1.19	Glyma15g08715TCONS_00082406	12.1359							Glyma02g35450TCONS_00010021_MN2.22	Glyma16g30860TCONS_00091042
					module91	Glyma19g06280TCONS_00105631_MN1.19	Glyma15g09140TCONS_00082450	12.1359							Glyma02g35450TCONS_00010021_MN2.22	Glyma17g01000TCONS_00094206
					module91	Glyma19g06280TCONS_00105631_MN1.19	Glyma15g09140TCONS_00085246	12.1359							Glyma02g35450TCONS_00010021_MN2.22	Glyma17g02570TCONS_00091620
					module91	Glyma19g06280TCONS_00105631_MN1.19	Glyma15g10380TCONS_00082562	12.1359							Glyma02g35450TCONS_00010021_MN2.22	Glyma17g05790TCONS_00091954_MN3.76
					module91	Glyma19g06280TCONS_00105631_MN1.19	Glyma15g10810TCONS_00082595	12.1359							Glyma02g35450TCONS_00010021_MN2.22	Glyma17g11140TCONS_00092461_MN-2.29
					module91	Glyma19g06280TCONS_00105631_MN1.19	Glyma15g12530TCONS_00085565	12.1359							Glyma02g35450TCONS_00010021_MN2.22	Glyma17g14680TCONS_00092804_ELR-1.67
					module91	Glyma19g06280TCONS_00105631_MN1.19	Glyma15g12530TCONS_00085566	12.1359							Glyma02g35450TCONS_00010021_MN2.22	Glyma17g29950TCONS_00093443_MN4.88
					module91	Glyma19g06280TCONS_00105631_MN1.19	Glyma15g12930TCONS_00082785	12.1359							Glyma02g35450TCONS_00010021_MN2.22	Glyma18g01120TCONS_00096948
					module91	Glyma19g06280TCONS_00105631_MN1.19	Glyma15g15043TCONS_00085786	12.1359							Glyma02g35450TCONS_00010021_MN2.22	Glyma18g04900TCONS_00097319_MN-3.6
					module91	Glyma19g06280TCONS_00105631_MN1.19	Glyma15g16851TCONS_00085889	12.1359							Glyma02g35450TCONS_00010021_MN2.22	Glyma18g07520TCONS_00100399_EN-1.53_MN-3.11
					module91	Glyma19g06280TCONS_00105631_MN1.19	Glyma15g16851TCONS_00085890	12.1359							Glyma02g35450TCONS_00010021_MN2.22	Glyma18g07520TCONS_00100400
					module91	Glyma19g06280TCONS_00105631_MN1.19	Glyma15g16851TCONS_00085895	12.1359							Glyma02g35450TCONS_00010021_MN2.22	Glyma18g09070TCONS_00097656
					module91	Glyma19g06280TCONS_00105631_MN1.19	Glyma15g16860TCONS_00085896	12.1359							Glyma02g35450TCONS_00010021_MN2.22	Glyma18g22880TCONS_00101096
					module91	Glyma19g06280TCONS_00105631_MN1.19	Glyma15g18770TCONS_00083277	12.1359							Glyma02g35450TCONS_00010021_MN2.22	Glyma18g40050TCONS_00098625_MN-3.46
					module91	Glyma19g06280TCONS_00105631_MN1.19	Glyma15g20180TCONS_00086164	12.1359							Glyma02g35450TCONS_00010021_MN2.22	Glyma18g48560TCONS_00099276_MN-3.3
					module91	Glyma19g06280TCONS_00105631_MN1.19	Glyma15g20180TCONS_00086165	12.1359							Glyma02g35450TCONS_00010021_MN2.22	Glyma19g02150TCONS_00102758_MN-2.9_ELR-1.88
					module91	Glyma19g06280TCONS_00105631_MN1.19	Glyma15g20180TCONS_00086166	12.1359							Glyma02g35450TCONS_00010021_MN2.22	Glyma19g29190TCONS_00106220_EN4.28_MN6.7
					module91	Glyma19g06280TCONS_00105631_MN1.19	Glyma15g20180TCONS_00086168	12.1359							Glyma02g35450TCONS_00010021_MN2.22	Glyma19g30120TCONS_00103727
					module91	Glyma19g06280TCONS_00105631_MN1.19	Glyma15g20631TCONS_00083404	12.1359							Glyma02g35450TCONS_00010021_MN2.22	Glyma19g32450TCONS_00106516_MN-3.06_ELR-1.82_LR-2.04
					module91	Glyma19g06280TCONS_00105631_MN1.19	Glyma15g23750TCONS_00086300_ELR-1.34	12.1359							Glyma02g35450TCONS_00010021_MN2.22	Glyma19g36571TCONS_00106947
					module91	Glyma19g06280TCONS_00105631_MN1.19	Glyma15g35230TCONS_00086579	12.1359							Glyma02g35450TCONS_00010021_MN2.22	Glyma19g40680TCONS_00104725_MN-2.08
					module91	Glyma19g06280TCONS_00105631_MN1.19	Glyma15g36085TCONS_00083817	12.1359							Glyma02g35450TCONS_00010021_MN2.22	Glyma19g42280TCONS_00107529_LR-2.24
					module91	Glyma19g06280TCONS_00105631_MN1.19	Glyma15g37255TCONS_00086655	12.1359							Glyma02g35450TCONS_00010021_MN2.22	Glyma19g44630TCONS_00105149
					module91	Glyma19g06280TCONS_00105631_MN1.19	Glyma15g38780TCONS_00083962	12.1359							Glyma02g35450TCONS_00010021_MN2.22	Glyma19g44630TCONS_00107762
					module91	Glyma19g06280TCONS_00105631_MN1.19	Glyma15g38851TCONS_00083963	12.1359							Glyma02g35450TCONS_00010021_MN2.22	Glyma20g24290TCONS_00108924_MN-1.36_ELR-1.5
					module91	Glyma19g06280TCONS_00105631_MN1.19	Glyma15g42030TCONS_00084192	12.1359							Glyma02g35450TCONS_00010021_MN2.22	Glyma20g25780TCONS_00109046
					module91	Glyma19g06280TCONS_00105631_MN1.19	Glyma15g42210TCONS_00086991	12.1359							Glyma02g35450TCONS_00010021_MN2.22	Glyma20g26800TCONS_00109143
					module91	Glyma19g06280TCONS_00105631_MN1.19	Glyma15g42680TCONS_00087020	12.1359							Glyma02g35450TCONS_00010021_MN2.22	Glyma20g27990TCONS_00111728_MN2.28_LR-2.61
					module91	Glyma19g06280TCONS_00105631_MN1.19	Glyma15g42680TCONS_00087021	12.1359							Glyma02g35450TCONS_00010021_MN2.22	Glyma20g30311TCONS_00109488
					module91	Glyma19g06280TCONS_00105631_MN1.19	Glyma15g42820TCONS_00084270	12.1359							Glyma02g35450TCONS_00010021_MN2.22	Glyma20g30720TCONS_00111960_EN-1.24_MN-4.38_ELR-1.82_LR-2.75
					module91	Glyma19g06280TCONS_00105631_MN1.19	Glyma15g42820TCONS_00087039	12.1359							Glyma02g35450TCONS_00010021_MN2.22	Glyma20g32601TCONS_00112211_MN-1.42
					module91	Glyma19g06280TCONS_00105631_MN1.19	Glyma15g42820TCONS_00087041	12.1359							Glyma02g35450TCONS_00010021_MN2.22	Glyma20g32720TCONS_00109749_MN-1.38
					module91	Glyma19g06280TCONS_00105631_MN1.19	Glyma1655s00200TCONS_00112971	12.1359							Glyma02g35450TCONS_00010021_MN2.22	Novel_geneTCONS_00018704_MN3.01
					module91	Glyma19g06280TCONS_00105631_MN1.19	Glyma16g01240TCONS_00089294_MN1.41	12.1359							Glyma02g35450TCONS_00010021_MN2.22	Novel_geneTCONS_00020194
					module91	Glyma19g06280TCONS_00105631_MN1.19	Glyma16g01400TCONS_00089315	12.1359							Glyma02g35450TCONS_00010021_MN2.22	Novel_geneTCONS_00105967
					module91	Glyma19g06280TCONS_00105631_MN1.19	Glyma16g01715TCONS_00089363	12.1359							Glyma10g06080TCONS_00056298	Glyma01g31341TCONS_00001190
					module91	Glyma19g06280TCONS_00105631_MN1.19	Glyma16g04150TCONS_00089600	12.1359							Glyma10g06080TCONS_00056298	Glyma01g35230TCONS_00001390
					module91	Glyma19g06280TCONS_00105631_MN1.19	Glyma16g04740TCONS_00089655	12.1359							Glyma10g06080TCONS_00056298	Glyma01g36820TCONS_00003987_MN-2.99
					module91	Glyma19g06280TCONS_00105631_MN1.19	Glyma16g05160TCONS_00087572	12.1359							Glyma10g06080TCONS_00056298	Glyma01g39610TCONS_00001793_MN-1.39
					module91	Glyma19g06280TCONS_00105631_MN1.19	Glyma16g06720TCONS_00087723	12.1359							Glyma10g06080TCONS_00056298	Glyma01g39860TCONS_00001809_MN-3.59
					module91	Glyma19g06280TCONS_00105631_MN1.19	Glyma16g08216TCONS_00089961_MN1.95	12.1359							Glyma10g06080TCONS_00056298	Glyma02g01700TCONS_00008139
					module91	Glyma19g06280TCONS_00105631_MN1.19	Glyma16g17441TCONS_00088098	12.1359							Glyma10g06080TCONS_00056298	Glyma02g05130TCONS_00008430
					module91	Glyma19g06280TCONS_00105631_MN1.19	Glyma16g25916TCONS_00090667_MN-1.91	12.1359							Glyma10g06080TCONS_00056298	Glyma02g09680TCONS_00005791
					module91	Glyma19g06280TCONS_00105631_MN1.19	Glyma16g26210TCONS_00088526	12.1359							Glyma10g06080TCONS_00056298	Glyma02g13220TCONS_00006086
					module91	Glyma19g06280TCONS_00105631_MN1.19	Glyma16g28422TCONS_00090878	12.1359							Glyma10g06080TCONS_00056298	Glyma02g14460TCONS_00009313
					module91	Glyma19g06280TCONS_00105631_MN1.19	Glyma16g32733TCONS_00088983	12.1359							Glyma10g06080TCONS_00056298	Glyma02g16000TCONS_00006336
					module91	Glyma19g06280TCONS_00105631_MN1.19	Glyma16g33770TCONS_00091251	12.1359							Glyma10g06080TCONS_00056298	Glyma02g17170TCONS_00006469
					module91	Glyma19g06280TCONS_00105631_MN1.19	Glyma16g33800TCONS_00089096_MN-1.53	12.1359							Glyma10g06080TCONS_00056298	Glyma02g23590TCONS_00009703
					module91	Glyma19g06280TCONS_00105631_MN1.19	Glyma17g02435TCONS_00091602	12.1359							Glyma10g06080TCONS_00056298	Glyma02g34070TCONS_00009950
					module91	Glyma19g06280TCONS_00105631_MN1.19	Glyma17g02600TCONS_00094367_MN-1.6	12.1359							Glyma10g06080TCONS_00056298	Glyma02g37620TCONS_00010194
					module91	Glyma19g06280TCONS_00105631_MN1.19	Glyma17g02730TCONS_00091638	12.1359							Glyma10g06080TCONS_00056298	Glyma02g40320TCONS_00010432_MN-1.77
					module91	Glyma19g06280TCONS_00105631_MN1.19	Glyma17g03370TCONS_00091697	12.1359							Glyma10g06080TCONS_00056298	Glyma02g41250TCONS_00010572
					module91	Glyma19g06280TCONS_00105631_MN1.19	Glyma17g03950TCONS_00091753	12.1359							Glyma10g06080TCONS_00056298	Glyma02g48030TCONS_00011264
					module91	Glyma19g06280TCONS_00105631_MN1.19	Glyma17g05410TCONS_00094639	12.1359							Glyma10g06080TCONS_00056298	Glyma03g00450TCONS_00013945
					module91	Glyma19g06280TCONS_00105631_MN1.19	Glyma17g07510TCONS_00092141	12.1359							Glyma10g06080TCONS_00056298	Glyma03g06360TCONS_00014393_ELRNU
					module91	Glyma19g06280TCONS_00105631_MN1.19	Glyma17g07580TCONS_00094856_MN-1.63	12.1359							Glyma10g06080TCONS_00056298	Glyma03g08725TCONS_00011859_MN-1.98
					module91	Glyma19g06280TCONS_00105631_MN1.19	Glyma17g09551TCONS_00095081	12.1359							Glyma10g06080TCONS_00056298	Glyma03g14150TCONS_00011947_MN-1.97_ELR-0.8
					module91	Glyma19g06280TCONS_00105631_MN1.19	Glyma17g10050TCONS_00095141	12.1359							Glyma10g06080TCONS_00056298	Glyma03g14630TCONS_00011958
					module91	Glyma19g06280TCONS_00105631_MN1.19	Glyma17g11500TCONS_00092487	12.1359							Glyma10g06080TCONS_00056298	Glyma03g14790TCONS_00014613_MN-4.17
					module91	Glyma19g06280TCONS_00105631_MN1.19	Glyma17g11770TCONS_00092513	12.1359							Glyma10g06080TCONS_00056298	Glyma03g27210TCONS_00012419_MN-2.3
					module91	Glyma19g06280TCONS_00105631_MN1.19	Glyma17g12270TCONS_00095375	12.1359							Glyma10g06080TCONS_00056298	Glyma03g28870TCONS_00015119
					module91	Glyma19g06280TCONS_00105631_MN1.19	Glyma17g13880TCONS_00092722	12.1359							Glyma10g06080TCONS_00056298	Glyma03g29970TCONS_00012643_ELR1.39
					module91	Glyma19g06280TCONS_00105631_MN1.19	Glyma17g15150TCONS_00095679	12.1359							Glyma10g06080TCONS_00056298	Glyma03g30121TCONS_00012657
					module91	Glyma19g06280TCONS_00105631_MN1.19	Glyma17g15680TCONS_00092901	12.1359							Glyma10g06080TCONS_00056298	Glyma03g34800TCONS_00013144_MN-2.73
					module91	Glyma19g06280TCONS_00105631_MN1.19	Glyma17g15940TCONS_00092924	12.1359							Glyma10g06080TCONS_00056298	Glyma03g37250TCONS_00015983
					module91	Glyma19g06280TCONS_00105631_MN1.19	Glyma17g16560TCONS_00092982	12.1359							Glyma10g06080TCONS_00056298	Glyma03g40021TCONS_00016264_MN-1.84
					module91	Glyma19g06280TCONS_00105631_MN1.19	Glyma17g17800TCONS_00095910	12.1359							Glyma10g06080TCONS_00056298	Glyma03g41830TCONS_00016469_MN-2.89_ELR-1.79_LR-1.76
					module91	Glyma19g06280TCONS_00105631_MN1.19	Glyma17g17800TCONS_00095911	12.1359							Glyma10g06080TCONS_00056298	Glyma0420s50TCONS_00113123
					module91	Glyma19g06280TCONS_00105631_MN1.19	Glyma17g29830TCONS_00096282	12.1359							Glyma10g06080TCONS_00056298	Glyma04g02458TCONS_00016764_MN-4.32
					module91	Glyma19g06280TCONS_00105631_MN1.19	Glyma17g32538TCONS_00096395	12.1359							Glyma10g06080TCONS_00056298	Glyma04g07060TCONS_00017238_MN-1.55
					module91	Glyma19g06280TCONS_00105631_MN1.19	Glyma17g33340TCONS_00093590	12.1359							Glyma10g06080TCONS_00056298	Glyma04g10550TCONS_00020219_MN-1.98_LR-2.35
					module91	Glyma19g06280TCONS_00105631_MN1.19	Glyma17g34650TCONS_00093734	12.1359							Glyma10g06080TCONS_00056298	Glyma04g21090TCONS_00017988
					module91	Glyma19g06280TCONS_00105631_MN1.19	Glyma17g38020TCONS_00094119_MN-3.53	12.1359							Glyma10g06080TCONS_00056298	Glyma04g38400TCONS_00018642_MN-2.94_ELR-1.8_LR-2.05
					module91	Glyma19g06280TCONS_00105631_MN1.19	Glyma18g01510TCONS_00097000	12.1359							Glyma10g06080TCONS_00056298	Glyma04g38461TCONS_00018651
					module91	Glyma19g06280TCONS_00105631_MN1.19	Glyma18g04060TCONS_00097240	12.1359							Glyma10g06080TCONS_00056298	Glyma04g39890TCONS_00018791
					module91	Glyma19g06280TCONS_00105631_MN1.19	Glyma18g04251TCONS_00100122	12.1359							Glyma10g06080TCONS_00056298	Glyma04g41370TCONS_00021512
					module91	Glyma19g06280TCONS_00105631_MN1.19	Glyma18g04720TCONS_00097295	12.1359							Glyma10g06080TCONS_00056298	Glyma05g02631TCONS_00022069
					module91	Glyma19g06280TCONS_00105631_MN1.19	Glyma18g06810TCONS_00100345	12.1359							Glyma10g06080TCONS_00056298	Glyma05g02670TCONS_00024659
					module91	Glyma19g06280TCONS_00105631_MN1.19	Glyma18g07090TCONS_00097502	12.1359							Glyma10g06080TCONS_00056298	Glyma05g23220TCONS_00025525
					module91	Glyma19g06280TCONS_00105631_MN1.19	Glyma18g07090TCONS_00097504_MN-2.13	12.1359							Glyma10g06080TCONS_00056298	Glyma05g24770TCONS_00025611
					module91	Glyma19g06280TCONS_00105631_MN1.19	Glyma18g07220TCONS_00100376_MN-1.54	12.1359							Glyma10g06080TCONS_00056298	Glyma05g28000TCONS_00025897
					module91	Glyma19g06280TCONS_00105631_MN1.19	Glyma18g08440TCONS_00100480	12.1359							Glyma10g06080TCONS_00056298	Glyma05g29170TCONS_00026051
					module91	Glyma19g06280TCONS_00105631_MN1.19	Glyma18g09190TCONS_00097663	12.1359							Glyma10g06080TCONS_00056298	Glyma05g33420TCONS_00026509_MN-1.68
					module91	Glyma19g06280TCONS_00105631_MN1.19	Glyma18g12240TCONS_00097865	12.1359							Glyma10g06080TCONS_00056298	Glyma06g00340TCONS_00030369
					module91	Glyma19g06280TCONS_00105631_MN1.19	Glyma18g12240TCONS_00100706	12.1359							Glyma10g06080TCONS_00056298	Glyma06g05170TCONS_00027567_EN1.42_MN-2.23
					module91	Glyma19g06280TCONS_00105631_MN1.19	Glyma18g15001TCONS_00100825	12.1359							Glyma10g06080TCONS_00056298	Glyma06g16650TCONS_00032077_MN-2.24_ELR-1.76_LR-2.24
					module91	Glyma19g06280TCONS_00105631_MN1.19	Glyma18g18590TCONS_00100979	12.1359							Glyma10g06080TCONS_00056298	Glyma06g19940TCONS_00029159_MN-1.69
					module91	Glyma19g06280TCONS_00105631_MN1.19	Glyma18g22775TCONS_00098292	12.1359							Glyma10g06080TCONS_00056298	Glyma06g29663TCONS_00029440_EN3.4
					module91	Glyma19g06280TCONS_00105631_MN1.19	Glyma18g38086TCONS_00098535	12.1359							Glyma10g06080TCONS_00056298	Glyma06g30860TCONS_00032834_MN-1.78
					module91	Glyma19g06280TCONS_00105631_MN1.19	Glyma18g40090TCONS_00098626	12.1359							Glyma10g06080TCONS_00056298	Glyma06g38160TCONS_00033021_MN-3.82
					module91	Glyma19g06280TCONS_00105631_MN1.19	Glyma18g43460TCONS_00098810	12.1359							Glyma10g06080TCONS_00056298	Glyma06g41300TCONS_00033162
					module91	Glyma19g06280TCONS_00105631_MN1.19	Glyma18g43460TCONS_00098811	12.1359							Glyma10g06080TCONS_00056298	Glyma06g41370TCONS_00029833
					module91	Glyma19g06280TCONS_00105631_MN1.19	Glyma18g43460TCONS_00098812	12.1359							Glyma10g06080TCONS_00056298	Glyma06g42850TCONS_00033255_EN2.34
					module91	Glyma19g06280TCONS_00105631_MN1.19	Glyma18g45350TCONS_00099000	12.1359							Glyma10g06080TCONS_00056298	Glyma07g08040TCONS_00034534_MN-1.72
					module91	Glyma19g06280TCONS_00105631_MN1.19	Glyma18g45356TCONS_00099002	12.1359							Glyma10g06080TCONS_00056298	Glyma07g10680TCONS_00034753
					module91	Glyma19g06280TCONS_00105631_MN1.19	Glyma18g45920TCONS_00099032_MN-1.74	12.1359							Glyma10g06080TCONS_00056298	Glyma07g16060TCONS_00035162_ELR-2.06
					module91	Glyma19g06280TCONS_00105631_MN1.19	Glyma18g46810TCONS_00101861	12.1359							Glyma10g06080TCONS_00056298	Glyma07g34410TCONS_00035989
					module91	Glyma19g06280TCONS_00105631_MN1.19	Glyma18g47840TCONS_00101967	12.1359							Glyma10g06080TCONS_00056298	Glyma07g39090TCONS_00036403
					module91	Glyma19g06280TCONS_00105631_MN1.19	Glyma18g49256TCONS_00102108_EN-1.81_MN-2.73	12.1359							Glyma10g06080TCONS_00056298	Glyma08g00880TCONS_00039563
					module91	Glyma19g06280TCONS_00105631_MN1.19	Glyma18g53836TCONS_00099743_MN-2.66	12.1359							Glyma10g06080TCONS_00056298	Glyma08g02390TCONS_00043655
					module91	Glyma19g06280TCONS_00105631_MN1.19	Glyma19g00870TCONS_00102632	12.1359							Glyma10g06080TCONS_00056298	Glyma08g06180TCONS_00044032_EN-1.04_MN-2.23
					module91	Glyma19g06280TCONS_00105631_MN1.19	Glyma19g01536TCONS_00102717	12.1359							Glyma10g06080TCONS_00056298	Glyma08g06520TCONS_00040116_MN-1.14
					module91	Glyma19g06280TCONS_00105631_MN1.19	Glyma19g01920TCONS_00105383	12.1359							Glyma10g06080TCONS_00056298	Glyma08g07420TCONS_00040192
					module91	Glyma19g06280TCONS_00105631_MN1.19	Glyma19g02031TCONS_00105401	12.1359							Glyma10g06080TCONS_00056298	Glyma08g07520TCONS_00044145
					module91	Glyma19g06280TCONS_00105631_MN1.19	Glyma19g02725TCONS_00105452	12.1359							Glyma10g06080TCONS_00056298	Glyma08g09000TCONS_00040367
					module91	Glyma19g06280TCONS_00105631_MN1.19	Glyma19g06320TCONS_00103038	12.1359							Glyma10g06080TCONS_00056298	Glyma08g12790TCONS_00040723
					module91	Glyma19g06280TCONS_00105631_MN1.19	Glyma19g06320TCONS_00103039	12.1359							Glyma10g06080TCONS_00056298	Glyma08g17390TCONS_00041239_MN-1.38
					module91	Glyma19g06280TCONS_00105631_MN1.19	Glyma19g06330TCONS_00103045	12.1359							Glyma10g06080TCONS_00056298	Glyma08g17850TCONS_00041281_MN-1.83
					module91	Glyma19g06280TCONS_00105631_MN1.19	Glyma19g18636TCONS_00103247	12.1359							Glyma10g06080TCONS_00056298	Glyma08g17870TCONS_00045218
					module91	Glyma19g06280TCONS_00105631_MN1.19	Glyma19g18636TCONS_00103248	12.1359							Glyma10g06080TCONS_00056298	Glyma08g20120TCONS_00045415_ENNU
					module91	Glyma19g06280TCONS_00105631_MN1.19	Glyma19g20534TCONS_00103259	12.1359							Glyma10g06080TCONS_00056298	Glyma08g21390TCONS_00041673_MN-3.81_LR-2.17
					module91	Glyma19g06280TCONS_00105631_MN1.19	Glyma19g28430TCONS_00103580	12.1359							Glyma10g06080TCONS_00056298	Glyma08g21910TCONS_00045552
					module91	Glyma19g06280TCONS_00105631_MN1.19	Glyma19g28430TCONS_00106154	12.1359							Glyma10g06080TCONS_00056298	Glyma08g21921TCONS_00041738_MN-1.78
					module91	Glyma19g06280TCONS_00105631_MN1.19	Glyma19g28476TCONS_00103584	12.1359							Glyma10g06080TCONS_00056298	Glyma08g22420TCONS_00041794_MN-4.23
					module91	Glyma19g06280TCONS_00105631_MN1.19	Glyma19g29300TCONS_00103654	12.1359							Glyma10g06080TCONS_00056298	Glyma08g24993TCONS_00045784
					module91	Glyma19g06280TCONS_00105631_MN1.19	Glyma19g29350TCONS_00103658	12.1359							Glyma10g06080TCONS_00056298	Glyma08g38150TCONS_00046213
					module91	Glyma19g06280TCONS_00105631_MN1.19	Glyma19g29350TCONS_00103660	12.1359							Glyma10g06080TCONS_00056298	Glyma08g39241TCONS_00046276
					module91	Glyma19g06280TCONS_00105631_MN1.19	Glyma19g30025TCONS_00103723	12.1359							Glyma10g06080TCONS_00056298	Glyma08g40440TCONS_00042679_MN-4.02
					module91	Glyma19g06280TCONS_00105631_MN1.19	Glyma19g30305TCONS_00106297	12.1359							Glyma10g06080TCONS_00056298	Glyma08g43821TCONS_00043014
					module91	Glyma19g06280TCONS_00105631_MN1.19	Glyma19g30360TCONS_00106306	12.1359							Glyma10g06080TCONS_00056298	Glyma08g45216TCONS_00043161
					module91	Glyma19g06280TCONS_00105631_MN1.19	Glyma19g31410TCONS_00106413	12.1359							Glyma10g06080TCONS_00056298	Glyma09g02040TCONS_00047277
					module91	Glyma19g06280TCONS_00105631_MN1.19	Glyma19g31674TCONS_00103872	12.1359							Glyma10g06080TCONS_00056298	Glyma09g03175TCONS_00047393_MN-3.67
					module91	Glyma19g06280TCONS_00105631_MN1.19	Glyma19g32660TCONS_00103953	12.1359							Glyma10g06080TCONS_00056298	Glyma09g04330TCONS_00047488_MN-3.03_ELR-1.66_LR-1.7
					module91	Glyma19g06280TCONS_00105631_MN1.19	Glyma19g34420TCONS_00106733	12.1359							Glyma10g06080TCONS_00056298	Glyma09g05630TCONS_00047599_MN-2.64_ELR-1.83_LR-1.43
					module91	Glyma19g06280TCONS_00105631_MN1.19	Glyma19g35300TCONS_00104224	12.1359							Glyma10g06080TCONS_00056298	Glyma09g07960TCONS_00047774_MN-1.27
					module91	Glyma19g06280TCONS_00105631_MN1.19	Glyma19g35300TCONS_00104225	12.1359							Glyma10g06080TCONS_00056298	Glyma09g08110TCONS_00047786_MN-2.37_LR-1.64
					module91	Glyma19g06280TCONS_00105631_MN1.19	Glyma19g35300TCONS_00106818	12.1359							Glyma10g06080TCONS_00056298	Glyma09g08260TCONS_00050515
					module91	Glyma19g06280TCONS_00105631_MN1.19	Glyma19g35300TCONS_00106819	12.1359							Glyma10g06080TCONS_00056298	Glyma09g08730TCONS_00047821
					module91	Glyma19g06280TCONS_00105631_MN1.19	Glyma19g37410TCONS_00104444	12.1359							Glyma10g06080TCONS_00056298	Glyma09g31421TCONS_00051520
					module91	Glyma19g06280TCONS_00105631_MN1.19	Glyma19g38400TCONS_00104534_LR3.22	12.1359							Glyma10g06080TCONS_00056298	Glyma09g31440TCONS_00048733
					module91	Glyma19g06280TCONS_00105631_MN1.19	Glyma19g39430TCONS_00104607_MN-1.64_ELR-1.69	12.1359							Glyma10g06080TCONS_00056298	Glyma09g33010TCONS_00048885
					module91	Glyma19g06280TCONS_00105631_MN1.19	Glyma19g39900TCONS_00107260	12.1359							Glyma10g06080TCONS_00056298	Glyma09g41630TCONS_00049772_MN-1.38
					module91	Glyma19g06280TCONS_00105631_MN1.19	Glyma19g40010TCONS_00107267	12.1359							Glyma10g06080TCONS_00056298	Glyma10g07270TCONS_00053284
					module91	Glyma19g06280TCONS_00105631_MN1.19	Glyma19g40070TCONS_00104674	12.1359							Glyma10g06080TCONS_00056298	Glyma10g07740TCONS_00053320_MN-3.23
					module91	Glyma19g06280TCONS_00105631_MN1.19	Glyma19g40481TCONS_00104710	12.1359							Glyma10g06080TCONS_00056298	Glyma10g12400TCONS_00053535_MN-2.1
					module91	Glyma19g06280TCONS_00105631_MN1.19	Glyma19g40790TCONS_00104733	12.1359							Glyma10g06080TCONS_00056298	Glyma10g23650TCONS_00056863_MN-2.67
					module91	Glyma19g06280TCONS_00105631_MN1.19	Glyma19g41111TCONS_00107369	12.1359							Glyma10g06080TCONS_00056298	Glyma10g28020TCONS_00053955_EN-1.02_MN-2.63_ELR-1.57
					module91	Glyma19g06280TCONS_00105631_MN1.19	Glyma19g41900TCONS_00104860_MN1.67	12.1359							Glyma10g06080TCONS_00056298	Glyma10g33220TCONS_00057572
					module91	Glyma19g06280TCONS_00105631_MN1.19	Glyma19g42740TCONS_00107571	12.1359							Glyma10g06080TCONS_00056298	Glyma10g35000TCONS_00054730_MN-3.91
					module91	Glyma19g06280TCONS_00105631_MN1.19	Glyma19g42740TCONS_00107572	12.1359							Glyma10g06080TCONS_00056298	Glyma10g39041TCONS_00055155_MN-1.47_ELR-1.31
					module91	Glyma19g06280TCONS_00105631_MN1.19	Glyma19g43460TCONS_00104985_MN-1.99	12.1359							Glyma10g06080TCONS_00056298	Glyma10g39585TCONS_00055206
					module91	Glyma19g06280TCONS_00105631_MN1.19	Glyma19g44200TCONS_00107726	12.1359							Glyma10g06080TCONS_00056298	Glyma10g41071TCONS_00058346
					module91	Glyma19g06280TCONS_00105631_MN1.19	Glyma19g44630TCONS_00105149	12.1359							Glyma10g06080TCONS_00056298	Glyma11g00320TCONS_00058748
					module91	Glyma19g06280TCONS_00105631_MN1.19	Glyma19g44630TCONS_00107763	12.1359							Glyma10g06080TCONS_00056298	Glyma11g06101TCONS_00059415
					module91	Glyma19g06280TCONS_00105631_MN1.19	Glyma20g01260TCONS_00107938	12.1359							Glyma10g06080TCONS_00056298	Glyma11g10570TCONS_00062618
					module91	Glyma19g06280TCONS_00105631_MN1.19	Glyma20g01945TCONS_00107973	12.1359							Glyma10g06080TCONS_00056298	Glyma11g20230TCONS_00060680_MN-2.46_ELR-2.66
					module91	Glyma19g06280TCONS_00105631_MN1.19	Glyma20g08100TCONS_00110795_MN-2.33	12.1359							Glyma10g06080TCONS_00056298	Glyma11g20760TCONS_00060730_MN-2.25_ELR-1.79_LR-1.73
					module91	Glyma19g06280TCONS_00105631_MN1.19	Glyma20g11270TCONS_00108350	12.1359							Glyma10g06080TCONS_00056298	Glyma11g20760TCONS_00063462_MN-2.56
					module91	Glyma19g06280TCONS_00105631_MN1.19	Glyma20g12165TCONS_00110916	12.1359							Glyma10g06080TCONS_00056298	Glyma11g27270TCONS_00060881_EN-1.87_MN-3.86
					module91	Glyma19g06280TCONS_00105631_MN1.19	Glyma20g17043TCONS_00111013	12.1359							Glyma10g06080TCONS_00056298	Glyma11g33330TCONS_00063892_MN-2.71
					module91	Glyma19g06280TCONS_00105631_MN1.19	Glyma20g21600TCONS_00108676	12.1359							Glyma10g06080TCONS_00056298	Glyma11g33330TCONS_00063893
					module91	Glyma19g06280TCONS_00105631_MN1.19	Glyma20g23000TCONS_00111232	12.1359							Glyma10g06080TCONS_00056298	Glyma11g37020TCONS_00061468_MN-1.99
					module91	Glyma19g06280TCONS_00105631_MN1.19	Glyma20g23000TCONS_00111233	12.1359							Glyma10g06080TCONS_00056298	Glyma12g03580TCONS_00067168_LR-2.7
					module91	Glyma19g06280TCONS_00105631_MN1.19	Glyma20g23070TCONS_00108821	12.1359							Glyma10g06080TCONS_00056298	Glyma12g07400TCONS_00065173_MN-2.27_ELR-1.56
					module91	Glyma19g06280TCONS_00105631_MN1.19	Glyma20g23070TCONS_00111241	12.1359							Glyma10g06080TCONS_00056298	Glyma12g08251TCONS_00065280_EN-1.47_LR-2.66
					module91	Glyma19g06280TCONS_00105631_MN1.19	Glyma20g23090TCONS_00111242_MN1.09	12.1359							Glyma10g06080TCONS_00056298	Glyma12g08750TCONS_00067653
					module91	Glyma19g06280TCONS_00105631_MN1.19	Glyma20g24150TCONS_00108913	12.1359							Glyma10g06080TCONS_00056298	Glyma12g10030TCONS_00065451
					module91	Glyma19g06280TCONS_00105631_MN1.19	Glyma20g24780TCONS_00108966_MN-2.55	12.1359							Glyma10g06080TCONS_00056298	Glyma12g23220TCONS_00068317
					module91	Glyma19g06280TCONS_00105631_MN1.19	Glyma20g26951TCONS_00109157	12.1359							Glyma10g06080TCONS_00056298	Glyma12g29670TCONS_00066133_MN-3.06_LR-2.05
					module91	Glyma19g06280TCONS_00105631_MN1.19	Glyma20g28510TCONS_00109297	12.1359							Glyma10g06080TCONS_00056298	Glyma12g29980TCONS_00066145
					module91	Glyma19g06280TCONS_00105631_MN1.19	Glyma20g28720TCONS_00111780	12.1359							Glyma10g06080TCONS_00056298	Glyma12g32450TCONS_00068826_MN-1.81
					module91	Glyma19g06280TCONS_00105631_MN1.19	Glyma20g30190TCONS_00111898	12.1359							Glyma10g06080TCONS_00056298	Glyma12g36310TCONS_00066712
					module91	Glyma19g06280TCONS_00105631_MN1.19	Glyma20g30210TCONS_00111909	12.1359							Glyma10g06080TCONS_00056298	Glyma13g00860TCONS_00069294
					module91	Glyma19g06280TCONS_00105631_MN1.19	Glyma20g31360TCONS_00112044	12.1359							Glyma10g06080TCONS_00056298	Glyma13g01590TCONS_00073153
					module91	Glyma19g06280TCONS_00105631_MN1.19	Glyma20g31800TCONS_00112091	12.1359							Glyma10g06080TCONS_00056298	Glyma13g05380TCONS_00069603
					module91	Glyma19g06280TCONS_00105631_MN1.19	Glyma20g31820TCONS_00112097	12.1359							Glyma10g06080TCONS_00056298	Glyma13g06930TCONS_00073533
					module91	Glyma19g06280TCONS_00105631_MN1.19	Glyma20g32530TCONS_00112203	12.1359							Glyma10g06080TCONS_00056298	Glyma13g10410TCONS_00073751
					module91	Glyma19g06280TCONS_00105631_MN1.19	Glyma20g33060TCONS_00109782	12.1359							Glyma10g06080TCONS_00056298	Glyma13g25280TCONS_00074930_ELR-0.91
					module91	Glyma19g06280TCONS_00105631_MN1.19	Glyma20g33071TCONS_00112259	12.1359							Glyma10g06080TCONS_00056298	Glyma13g31520TCONS_00075561
					module91	Glyma19g06280TCONS_00105631_MN1.19	Glyma20g35240TCONS_00112479_MN-1.5	12.1359							Glyma10g06080TCONS_00056298	Glyma13g36280TCONS_00072098
					module91	Glyma19g06280TCONS_00105631_MN1.19	Glyma20g36460TCONS_00110116	12.1359							Glyma10g06080TCONS_00056298	Glyma13g36990TCONS_00076069
					module91	Glyma19g06280TCONS_00105631_MN1.19	Novel_geneTCONS_00001122	12.1359							Glyma10g06080TCONS_00056298	Glyma13g39760TCONS_00072408
					module91	Glyma19g06280TCONS_00105631_MN1.19	Novel_geneTCONS_00006497	12.1359							Glyma10g06080TCONS_00056298	Glyma13g42020TCONS_00072653_MN-1.65
					module91	Glyma19g06280TCONS_00105631_MN1.19	Novel_geneTCONS_00009623	12.1359							Glyma10g06080TCONS_00056298	Glyma13g43440TCONS_00076706_MN-3.41
					module91	Glyma19g06280TCONS_00105631_MN1.19	Novel_geneTCONS_00009624	12.1359							Glyma10g06080TCONS_00056298	Glyma14g00320TCONS_00079236
					module91	Glyma19g06280TCONS_00105631_MN1.19	Novel_geneTCONS_00022246	12.1359							Glyma10g06080TCONS_00056298	Glyma14g23676TCONS_00080726
					module91	Glyma19g06280TCONS_00105631_MN1.19	Novel_geneTCONS_00027147	12.1359							Glyma10g06080TCONS_00056298	Glyma14g25430TCONS_00080844_MN-3.48_LR-3.02
					module91	Glyma19g06280TCONS_00105631_MN1.19	Novel_geneTCONS_00028356	12.1359							Glyma10g06080TCONS_00056298	Glyma14g37630TCONS_00078934_MN-3.86_LR-2.82
					module91	Glyma19g06280TCONS_00105631_MN1.19	Novel_geneTCONS_00029358	12.1359							Glyma10g06080TCONS_00056298	Glyma14g40650TCONS_00081573_MN-3.06_LR-1.83
					module91	Glyma19g06280TCONS_00105631_MN1.19	Novel_geneTCONS_00032699	12.1359							Glyma10g06080TCONS_00056298	Glyma15g02440TCONS_00084578_MN-2.44
					module91	Glyma19g06280TCONS_00105631_MN1.19	Novel_geneTCONS_00034151	12.1359							Glyma10g06080TCONS_00056298	Glyma15g03210TCONS_00084655
					module91	Glyma19g06280TCONS_00105631_MN1.19	Novel_geneTCONS_00039668	12.1359							Glyma10g06080TCONS_00056298	Glyma15g04871TCONS_00084836_ELR-0.85
					module91	Glyma19g06280TCONS_00105631_MN1.19	Novel_geneTCONS_00043618	12.1359							Glyma10g06080TCONS_00056298	Glyma15g05190TCONS_00082029
					module91	Glyma19g06280TCONS_00105631_MN1.19	Novel_geneTCONS_00060897	12.1359							Glyma10g06080TCONS_00056298	Glyma15g15360TCONS_00082981_MN-2.78_ELR-1.78_LR-1.52
					module91	Glyma19g06280TCONS_00105631_MN1.19	Novel_geneTCONS_00065084	12.1359							Glyma10g06080TCONS_00056298	Glyma15g16890TCONS_00085902
					module91	Glyma19g06280TCONS_00105631_MN1.19	Novel_geneTCONS_00068141	12.1359							Glyma10g06080TCONS_00056298	Glyma15g16900TCONS_00083137_MN-2.22_ELR-1.71
					module91	Glyma19g06280TCONS_00105631_MN1.19	Novel_geneTCONS_00069859	12.1359							Glyma10g06080TCONS_00056298	Glyma15g17283TCONS_00085951
					module91	Glyma19g06280TCONS_00105631_MN1.19	Novel_geneTCONS_00078449	12.1359							Glyma10g06080TCONS_00056298	Glyma15g18430TCONS_00083250_MN-4.32
					module91	Glyma19g06280TCONS_00105631_MN1.19	Novel_geneTCONS_00080323	12.1359							Glyma10g06080TCONS_00056298	Glyma15g18441TCONS_00083254
					module91	Glyma19g06280TCONS_00105631_MN1.19	Novel_geneTCONS_00080834	12.1359							Glyma10g06080TCONS_00056298	Glyma15g37276TCONS_00083882
					module91	Glyma19g06280TCONS_00105631_MN1.19	Novel_geneTCONS_00087548	12.1359							Glyma10g06080TCONS_00056298	Glyma16g02960TCONS_00087388_ELR-1.23
					module91	Glyma19g06280TCONS_00105631_MN1.19	Novel_geneTCONS_00098081	12.1359							Glyma10g06080TCONS_00056298	Glyma16g08320TCONS_00087867
					module91	Glyma19g06280TCONS_00105631_MN1.19	Novel_geneTCONS_00101322	12.1359							Glyma10g06080TCONS_00056298	Glyma16g17150TCONS_00090213_EN-1.16
					module91	Glyma19g06280TCONS_00105631_MN1.19	Novel_geneTCONS_00108824	12.1359							Glyma10g06080TCONS_00056298	Glyma16g30226TCONS_00091006
					module130	Glyma02g08020TCONS_00008730_MN2.54_ELR-1.63	Glyma0021s00443TCONS_00112993	12.6672							Glyma10g06080TCONS_00056298	Glyma16g30326TCONS_00091011_MN-1.87
					module130	Glyma02g08020TCONS_00008730_MN2.54_ELR-1.63	Glyma01g01431TCONS_00002524	12.6672							Glyma10g06080TCONS_00056298	Glyma16g30470TCONS_00091020
					module130	Glyma02g08020TCONS_00008730_MN2.54_ELR-1.63	Glyma01g02230TCONS_00002604_MN-4.56_ELR-1.26_LR-1.77	12.6672							Glyma10g06080TCONS_00056298	Glyma16g30540TCONS_00091024
					module130	Glyma02g08020TCONS_00008730_MN2.54_ELR-1.63	Glyma01g02790TCONS_00002669_MN1.92	12.6672							Glyma10g06080TCONS_00056298	Glyma16g30860TCONS_00091042
					module130	Glyma02g08020TCONS_00008730_MN2.54_ELR-1.63	Glyma01g02850TCONS_00002679	12.6672							Glyma10g06080TCONS_00056298	Glyma17g05200TCONS_00094619
					module130	Glyma02g08020TCONS_00008730_MN2.54_ELR-1.63	Glyma01g03430TCONS_00002727	12.6672							Glyma10g06080TCONS_00056298	Glyma17g09420TCONS_00092310_MN-1.97
					module130	Glyma02g08020TCONS_00008730_MN2.54_ELR-1.63	Glyma01g06880TCONS_00003008_MN3.12	12.6672							Glyma10g06080TCONS_00056298	Glyma17g16795TCONS_00093009
					module130	Glyma02g08020TCONS_00008730_MN2.54_ELR-1.63	Glyma01g08056TCONS_00003069	12.6672							Glyma10g06080TCONS_00056298	Glyma18g00940TCONS_00096933_MN-2.04
					module130	Glyma02g08020TCONS_00008730_MN2.54_ELR-1.63	Glyma01g09040TCONS_00000663	12.6672							Glyma10g06080TCONS_00056298	Glyma18g02910TCONS_00097146_MN-4.12
					module130	Glyma02g08020TCONS_00008730_MN2.54_ELR-1.63	Glyma01g15630TCONS_00000796_MN2.42	12.6672							Glyma10g06080TCONS_00056298	Glyma18g04900TCONS_00097319_MN-3.6
					module130	Glyma02g08020TCONS_00008730_MN2.54_ELR-1.63	Glyma01g21120TCONS_00003253	12.6672							Glyma10g06080TCONS_00056298	Glyma18g06670TCONS_00097473_EN-1.01_MN-1.94
					module130	Glyma02g08020TCONS_00008730_MN2.54_ELR-1.63	Glyma01g21510TCONS_00003262_MN5.4	12.6672							Glyma10g06080TCONS_00056298	Glyma18g08850TCONS_00097627
					module130	Glyma02g08020TCONS_00008730_MN2.54_ELR-1.63	Glyma01g25903TCONS_00001016	12.6672							Glyma10g06080TCONS_00056298	Glyma18g12110TCONS_00097855_MN-4.2
					module130	Glyma02g08020TCONS_00008730_MN2.54_ELR-1.63	Glyma01g34360TCONS_00003759	12.6672							Glyma10g06080TCONS_00056298	Glyma18g22880TCONS_00101094
					module130	Glyma02g08020TCONS_00008730_MN2.54_ELR-1.63	Glyma01g35230TCONS_00001391	12.6672							Glyma10g06080TCONS_00056298	Glyma18g40050TCONS_00098625_MN-3.46
					module130	Glyma02g08020TCONS_00008730_MN2.54_ELR-1.63	Glyma01g36011TCONS_00001480	12.6672							Glyma10g06080TCONS_00056298	Glyma18g40070TCONS_00101424_MN-2.42
					module130	Glyma02g08020TCONS_00008730_MN2.54_ELR-1.63	Glyma01g36880TCONS_00003998	12.6672							Glyma10g06080TCONS_00056298	Glyma18g49390TCONS_00102122_MN-3.06
					module130	Glyma02g08020TCONS_00008730_MN2.54_ELR-1.63	Glyma01g37470TCONS_00004073	12.6672							Glyma10g06080TCONS_00056298	Glyma19g01350TCONS_00105338
					module130	Glyma02g08020TCONS_00008730_MN2.54_ELR-1.63	Glyma01g38350TCONS_00004149	12.6672							Glyma10g06080TCONS_00056298	Glyma19g29240TCONS_00106224
					module130	Glyma02g08020TCONS_00008730_MN2.54_ELR-1.63	Glyma01g39320TCONS_00001772	12.6672							Glyma10g06080TCONS_00056298	Glyma19g37670TCONS_00104471_MN-3.93
					module130	Glyma02g08020TCONS_00008730_MN2.54_ELR-1.63	Glyma01g39600TCONS_00004310	12.6672							Glyma10g06080TCONS_00056298	Glyma19g38910TCONS_00107147_MN-1.15
					module130	Glyma02g08020TCONS_00008730_MN2.54_ELR-1.63	Glyma01g39600TCONS_00004311	12.6672							Glyma10g06080TCONS_00056298	Glyma19g44480TCONS_00107742_EN-1.15_MN-2.62_LR-1.69
					module130	Glyma02g08020TCONS_00008730_MN2.54_ELR-1.63	Glyma01g41830TCONS_00004541	12.6672							Glyma10g06080TCONS_00056298	Glyma20g08020TCONS_00108264
					module130	Glyma02g08020TCONS_00008730_MN2.54_ELR-1.63	Glyma02g07760TCONS_00005630_MN-2.79	12.6672							Glyma10g06080TCONS_00056298	Glyma20g10833TCONS_00110834
					module130	Glyma02g08020TCONS_00008730_MN2.54_ELR-1.63	Glyma02g09480TCONS_00008859	12.6672							Glyma10g06080TCONS_00056298	Glyma20g26310TCONS_00111562
					module130	Glyma02g08020TCONS_00008730_MN2.54_ELR-1.63	Glyma02g10001TCONS_00005817	12.6672							Glyma10g06080TCONS_00056298	Glyma20g27821TCONS_00111718_ELRNU
					module130	Glyma02g08020TCONS_00008730_MN2.54_ELR-1.63	Glyma02g12140TCONS_00009103	12.6672							Glyma10g06080TCONS_00056298	Glyma20g28070TCONS_00109229_MN-2.6
					module130	Glyma02g08020TCONS_00008730_MN2.54_ELR-1.63	Glyma02g17190TCONS_00009596	12.6672							Glyma10g06080TCONS_00056298	Glyma20g30720TCONS_00111960_EN-1.24_MN-4.38_ELR-1.82_LR-2.75
					module130	Glyma02g08020TCONS_00008730_MN2.54_ELR-1.63	Glyma02g26630TCONS_00009752	12.6672							Glyma10g06080TCONS_00056298	Glyma20g30835TCONS_00109544
					module130	Glyma02g08020TCONS_00008730_MN2.54_ELR-1.63	Glyma02g31550TCONS_00006795	12.6672							Glyma10g06080TCONS_00056298	Glyma20g37940TCONS_00110304
					module130	Glyma02g08020TCONS_00008730_MN2.54_ELR-1.63	Glyma02g33040TCONS_00006809_MN2.44	12.6672							Glyma10g06080TCONS_00056298	Novel_geneTCONS_00012377
					module130	Glyma02g08020TCONS_00008730_MN2.54_ELR-1.63	Glyma02g33920TCONS_00006820	12.6672							Glyma10g06080TCONS_00056298	Novel_geneTCONS_00073012_EN-1.28_MN-3.12
					module130	Glyma02g08020TCONS_00008730_MN2.54_ELR-1.63	Glyma02g34890TCONS_00009990	12.6672							Glyma10g06080TCONS_00056298	Novel_geneTCONS_00085904_MN-2.52
					module130	Glyma02g08020TCONS_00008730_MN2.54_ELR-1.63	Glyma02g37956TCONS_00007092	12.6672							Glyma12g20160TCONS_00065867_EN4.37_MN4.07_LR2.77	Glyma01g00910TCONS_00002471_ELR1.71
					module130	Glyma02g08020TCONS_00008730_MN2.54_ELR-1.63	Glyma02g39310TCONS_00007224_MN2.09	12.6672							Glyma12g20160TCONS_00065867_EN4.37_MN4.07_LR2.77	Glyma01g25270TCONS_00003417
					module130	Glyma02g08020TCONS_00008730_MN2.54_ELR-1.63	Glyma02g45545TCONS_00010983	12.6672							Glyma12g20160TCONS_00065867_EN4.37_MN4.07_LR2.77	Glyma01g33866TCONS_00003737
					module130	Glyma02g08020TCONS_00008730_MN2.54_ELR-1.63	Glyma02g47330TCONS_00007931	12.6672							Glyma12g20160TCONS_00065867_EN4.37_MN4.07_LR2.77	Glyma01g36831TCONS_00003989
					module130	Glyma02g08020TCONS_00008730_MN2.54_ELR-1.63	Glyma02g48080TCONS_00011268_EN3.22_MN6.73	12.6672							Glyma12g20160TCONS_00065867_EN4.37_MN4.07_LR2.77	Glyma02g02934TCONS_00005201_MN-1.69_ELR2.39_LR2.81
					module130	Glyma02g08020TCONS_00008730_MN2.54_ELR-1.63	Glyma03g04560TCONS_00011644	12.6672							Glyma12g20160TCONS_00065867_EN4.37_MN4.07_LR2.77	Glyma02g06860TCONS_00008638_MN1.33
					module130	Glyma02g08020TCONS_00008730_MN2.54_ELR-1.63	Glyma03g06530TCONS_00014402	12.6672							Glyma12g20160TCONS_00065867_EN4.37_MN4.07_LR2.77	Glyma02g10300TCONS_00008933_MN-2_ELR2.34_LR3.43
					module130	Glyma02g08020TCONS_00008730_MN2.54_ELR-1.63	Glyma03g18710TCONS_00012069_ELR-2_LR-2.57	12.6672							Glyma12g20160TCONS_00065867_EN4.37_MN4.07_LR2.77	Glyma02g12830TCONS_00006044_ELR-1.65_LR-2.24
					module130	Glyma02g08020TCONS_00008730_MN2.54_ELR-1.63	Glyma03g29570TCONS_00015218	12.6672							Glyma12g20160TCONS_00065867_EN4.37_MN4.07_LR2.77	Glyma02g38510TCONS_00010287_MN-2.61
					module130	Glyma02g08020TCONS_00008730_MN2.54_ELR-1.63	Glyma03g29721TCONS_00012625	12.6672							Glyma12g20160TCONS_00065867_EN4.37_MN4.07_LR2.77	Glyma02g39150TCONS_00010342_MN4.96
					module130	Glyma02g08020TCONS_00008730_MN2.54_ELR-1.63	Glyma03g29901TCONS_00012642	12.6672							Glyma12g20160TCONS_00065867_EN4.37_MN4.07_LR2.77	Glyma02g45640TCONS_00007790_ELR1.97_LR3.51
					module130	Glyma02g08020TCONS_00008730_MN2.54_ELR-1.63	Glyma03g30550TCONS_00012699	12.6672							Glyma12g20160TCONS_00065867_EN4.37_MN4.07_LR2.77	Glyma02g46940TCONS_00011166_MN-1.68_ELR2.27
					module130	Glyma02g08020TCONS_00008730_MN2.54_ELR-1.63	Glyma03g31310TCONS_00015406_EN-1.58_MN-4.13	12.6672							Glyma12g20160TCONS_00065867_EN4.37_MN4.07_LR2.77	Glyma03g33370TCONS_00015612_MN1.3
					module130	Glyma02g08020TCONS_00008730_MN2.54_ELR-1.63	Glyma03g31830TCONS_00012840_EN3.33	12.6672							Glyma12g20160TCONS_00065867_EN4.37_MN4.07_LR2.77	Glyma04g10761TCONS_00020235
					module130	Glyma02g08020TCONS_00008730_MN2.54_ELR-1.63	Glyma03g32550TCONS_00012926	12.6672							Glyma12g20160TCONS_00065867_EN4.37_MN4.07_LR2.77	Glyma04g32700TCONS_00020807_ELR-1.86_LR-1.9
					module130	Glyma02g08020TCONS_00008730_MN2.54_ELR-1.63	Glyma03g33320TCONS_00013014	12.6672							Glyma12g20160TCONS_00065867_EN4.37_MN4.07_LR2.77	Glyma05g04340TCONS_00022237_ELR1.89_LR3.33
					module130	Glyma02g08020TCONS_00008730_MN2.54_ELR-1.63	Glyma03g34500TCONS_00013125_EN3.65_MN8.05	12.6672							Glyma12g20160TCONS_00065867_EN4.37_MN4.07_LR2.77	Glyma05g23710TCONS_00025547_MN1.41_ELR-1.12
					module130	Glyma02g08020TCONS_00008730_MN2.54_ELR-1.63	Glyma03g35550TCONS_00015820	12.6672							Glyma12g20160TCONS_00065867_EN4.37_MN4.07_LR2.77	Glyma05g24540TCONS_00023044
					module130	Glyma02g08020TCONS_00008730_MN2.54_ELR-1.63	Glyma03g38030TCONS_00013455	12.6672							Glyma12g20160TCONS_00065867_EN4.37_MN4.07_LR2.77	Glyma05g37085TCONS_00024263_MN3.14_ELR-1.27_LR-1.61
					module130	Glyma02g08020TCONS_00008730_MN2.54_ELR-1.63	Glyma03g38800TCONS_00013531_MN-1.09	12.6672							Glyma12g20160TCONS_00065867_EN4.37_MN4.07_LR2.77	Glyma06g24555TCONS_00032740_MN1.85_ELR-1.56
					module130	Glyma02g08020TCONS_00008730_MN2.54_ELR-1.63	Glyma03g38850TCONS_00013538	12.6672							Glyma12g20160TCONS_00065867_EN4.37_MN4.07_LR2.77	Glyma06g43610TCONS_00029979_ELR-1
					module130	Glyma02g08020TCONS_00008730_MN2.54_ELR-1.63	Glyma03g40495TCONS_00013668	12.6672							Glyma12g20160TCONS_00065867_EN4.37_MN4.07_LR2.77	Glyma07g01640TCONS_00036679
					module130	Glyma02g08020TCONS_00008730_MN2.54_ELR-1.63	Glyma03g42110TCONS_00016486	12.6672							Glyma12g20160TCONS_00065867_EN4.37_MN4.07_LR2.77	Glyma07g11810TCONS_00037756_ELR1.36_LR1.42
					module130	Glyma02g08020TCONS_00008730_MN2.54_ELR-1.63	Glyma03g42301TCONS_00013880_EN5.17_MN8.54	12.6672							Glyma12g20160TCONS_00065867_EN4.37_MN4.07_LR2.77	Glyma07g18934TCONS_00035338_MN6.25_ELR-2.62_LR-3.18
					module130	Glyma02g08020TCONS_00008730_MN2.54_ELR-1.63	Glyma03g42541TCONS_00016531	12.6672							Glyma12g20160TCONS_00065867_EN4.37_MN4.07_LR2.77	Glyma07g39530TCONS_00036430_ELR1.48
					module130	Glyma02g08020TCONS_00008730_MN2.54_ELR-1.63	Glyma04g00210TCONS_00019193	12.6672							Glyma12g20160TCONS_00065867_EN4.37_MN4.07_LR2.77	Glyma08g02180TCONS_00043631
					module130	Glyma02g08020TCONS_00008730_MN2.54_ELR-1.63	Glyma04g01350TCONS_00016629_EN1.35_MN2.19	12.6672							Glyma12g20160TCONS_00065867_EN4.37_MN4.07_LR2.77	Glyma08g08940TCONS_00040358
					module130	Glyma02g08020TCONS_00008730_MN2.54_ELR-1.63	Glyma04g01730TCONS_00019348	12.6672							Glyma12g20160TCONS_00065867_EN4.37_MN4.07_LR2.77	Glyma08g14441TCONS_00044817
					module130	Glyma02g08020TCONS_00008730_MN2.54_ELR-1.63	Glyma04g02560TCONS_00019448	12.6672							Glyma12g20160TCONS_00065867_EN4.37_MN4.07_LR2.77	Glyma08g44310TCONS_00046723_EN-1.33_MN4.59_LR-2.23
					module130	Glyma02g08020TCONS_00008730_MN2.54_ELR-1.63	Glyma04g07690TCONS_00019941	12.6672							Glyma12g20160TCONS_00065867_EN4.37_MN4.07_LR2.77	Glyma09g30370TCONS_00048652
					module130	Glyma02g08020TCONS_00008730_MN2.54_ELR-1.63	Glyma04g08960TCONS_00017468	12.6672							Glyma12g20160TCONS_00065867_EN4.37_MN4.07_LR2.77	Glyma10g28270TCONS_00053989
					module130	Glyma02g08020TCONS_00008730_MN2.54_ELR-1.63	Glyma04g14250TCONS_00017813	12.6672							Glyma12g20160TCONS_00065867_EN4.37_MN4.07_LR2.77	Glyma10g28270TCONS_00053990
					module130	Glyma02g08020TCONS_00008730_MN2.54_ELR-1.63	Glyma04g38980TCONS_00018705_MN3.1	12.6672							Glyma12g20160TCONS_00065867_EN4.37_MN4.07_LR2.77	Glyma11g04390TCONS_00059214_MN3.21
					module130	Glyma02g08020TCONS_00008730_MN2.54_ELR-1.63	Glyma04g39290TCONS_00021289_MN2.11	12.6672							Glyma12g20160TCONS_00065867_EN4.37_MN4.07_LR2.77	Glyma11g04610TCONS_00059244_MN-1.92_ELR1.66_LR1.6
					module130	Glyma02g08020TCONS_00008730_MN2.54_ELR-1.63	Glyma04g39700TCONS_00018772	12.6672							Glyma12g20160TCONS_00065867_EN4.37_MN4.07_LR2.77	Glyma11g07740TCONS_00059594_MN1.56
					module130	Glyma02g08020TCONS_00008730_MN2.54_ELR-1.63	Glyma04g43630TCONS_00021793	12.6672							Glyma12g20160TCONS_00065867_EN4.37_MN4.07_LR2.77	Glyma11g14290TCONS_00060249_MN2.64
					module130	Glyma02g08020TCONS_00008730_MN2.54_ELR-1.63	Glyma05g00540TCONS_00024477	12.6672							Glyma12g20160TCONS_00065867_EN4.37_MN4.07_LR2.77	Glyma12g35270TCONS_00069051
					module130	Glyma02g08020TCONS_00008730_MN2.54_ELR-1.63	Glyma05g01160TCONS_00021909	12.6672							Glyma12g20160TCONS_00065867_EN4.37_MN4.07_LR2.77	Glyma13g07320TCONS_00073559_MN1.7_ELR-1.62_LR-2.65
					module130	Glyma02g08020TCONS_00008730_MN2.54_ELR-1.63	Glyma05g02110TCONS_00024603_MN-1.8	12.6672							Glyma12g20160TCONS_00065867_EN4.37_MN4.07_LR2.77	Glyma13g20530TCONS_00070552_ELR1.37
					module130	Glyma02g08020TCONS_00008730_MN2.54_ELR-1.63	Glyma05g03450TCONS_00024718_EN1.85	12.6672							Glyma12g20160TCONS_00065867_EN4.37_MN4.07_LR2.77	Glyma13g21430TCONS_00070648_EN1.24_MN-1.68_ELR1.96_LR2.32
					module130	Glyma02g08020TCONS_00008730_MN2.54_ELR-1.63	Glyma05g04770TCONS_00022275	12.6672							Glyma12g20160TCONS_00065867_EN4.37_MN4.07_LR2.77	Glyma13g23060TCONS_00074739_MN1.46
					module130	Glyma02g08020TCONS_00008730_MN2.54_ELR-1.63	Glyma05g06570TCONS_00022422	12.6672							Glyma12g20160TCONS_00065867_EN4.37_MN4.07_LR2.77	Glyma13g25840TCONS_00074983_ELR1.21
					module130	Glyma02g08020TCONS_00008730_MN2.54_ELR-1.63	Glyma05g08140TCONS_00022521	12.6672							Glyma12g20160TCONS_00065867_EN4.37_MN4.07_LR2.77	Glyma13g29280TCONS_00075305_ELR1.24
					module130	Glyma02g08020TCONS_00008730_MN2.54_ELR-1.63	Glyma05g08350TCONS_00022539	12.6672							Glyma12g20160TCONS_00065867_EN4.37_MN4.07_LR2.77	Glyma13g34187TCONS_00075816_ELR0.97
					module130	Glyma02g08020TCONS_00008730_MN2.54_ELR-1.63	Glyma05g13660TCONS_00025276	12.6672							Glyma12g20160TCONS_00065867_EN4.37_MN4.07_LR2.77	Glyma13g36310TCONS_00076012_ELR1.01
					module130	Glyma02g08020TCONS_00008730_MN2.54_ELR-1.63	Glyma05g18359TCONS_00025356	12.6672							Glyma12g20160TCONS_00065867_EN4.37_MN4.07_LR2.77	Glyma13g44830TCONS_00072947_LR-1.57
					module130	Glyma02g08020TCONS_00008730_MN2.54_ELR-1.63	Glyma05g21030TCONS_00025401_MN1.38	12.6672							Glyma12g20160TCONS_00065867_EN4.37_MN4.07_LR2.77	Glyma14g08200TCONS_00077695
					module130	Glyma02g08020TCONS_00008730_MN2.54_ELR-1.63	Glyma05g21365TCONS_00025425	12.6672							Glyma12g20160TCONS_00065867_EN4.37_MN4.07_LR2.77	Glyma15g03460TCONS_00081860_MN1.15
					module130	Glyma02g08020TCONS_00008730_MN2.54_ELR-1.63	Glyma05g22606TCONS_00022972	12.6672							Glyma12g20160TCONS_00065867_EN4.37_MN4.07_LR2.77	Glyma15g08673TCONS_00082402
					module130	Glyma02g08020TCONS_00008730_MN2.54_ELR-1.63	Glyma05g24980TCONS_00023082	12.6672							Glyma12g20160TCONS_00065867_EN4.37_MN4.07_LR2.77	Glyma15g11540TCONS_00082657_MN1.61_ELR-1.24
					module130	Glyma02g08020TCONS_00008730_MN2.54_ELR-1.63	Glyma05g24990TCONS_00023083	12.6672							Glyma12g20160TCONS_00065867_EN4.37_MN4.07_LR2.77	Glyma16g26190TCONS_00088525
					module130	Glyma02g08020TCONS_00008730_MN2.54_ELR-1.63	Glyma05g27431TCONS_00025850	12.6672							Glyma12g20160TCONS_00065867_EN4.37_MN4.07_LR2.77	Glyma16g26520TCONS_00088559_ELR-1.85_LR-2.19
					module130	Glyma02g08020TCONS_00008730_MN2.54_ELR-1.63	Glyma05g30745TCONS_00023612	12.6672							Glyma12g20160TCONS_00065867_EN4.37_MN4.07_LR2.77	Glyma16g27830TCONS_00088674
					module130	Glyma02g08020TCONS_00008730_MN2.54_ELR-1.63	Glyma05g32370TCONS_00023782_MN-2.22	12.6672							Glyma12g20160TCONS_00065867_EN4.37_MN4.07_LR2.77	Glyma17g05180TCONS_00091900_MN-3.1_ELR1.48
					module130	Glyma02g08020TCONS_00008730_MN2.54_ELR-1.63	Glyma05g34490TCONS_00024042	12.6672							Glyma12g20160TCONS_00065867_EN4.37_MN4.07_LR2.77	Glyma17g24236TCONS_00096145
					module130	Glyma02g08020TCONS_00008730_MN2.54_ELR-1.63	Glyma05g35420TCONS_00026700	12.6672							Glyma12g20160TCONS_00065867_EN4.37_MN4.07_LR2.77	Glyma17g32980TCONS_00096415
					module130	Glyma02g08020TCONS_00008730_MN2.54_ELR-1.63	Glyma05g36290TCONS_00024191_EN1.85_MN2.67	12.6672							Glyma12g20160TCONS_00065867_EN4.37_MN4.07_LR2.77	Glyma18g04830TCONS_00100165
					module130	Glyma02g08020TCONS_00008730_MN2.54_ELR-1.63	Glyma05g36290TCONS_00024192	12.6672							Glyma12g20160TCONS_00065867_EN4.37_MN4.07_LR2.77	Glyma18g10550TCONS_00097742
					module130	Glyma02g08020TCONS_00008730_MN2.54_ELR-1.63	Glyma0690s00200TCONS_00113206	12.6672							Glyma12g20160TCONS_00065867_EN4.37_MN4.07_LR2.77	Glyma18g16315TCONS_00100901
					module130	Glyma02g08020TCONS_00008730_MN2.54_ELR-1.63	Glyma06g00240TCONS_00030360_MN8.03	12.6672							Glyma12g20160TCONS_00065867_EN4.37_MN4.07_LR2.77	Glyma18g49890TCONS_00102168_LR-1.68
					module130	Glyma02g08020TCONS_00008730_MN2.54_ELR-1.63	Glyma06g00680TCONS_00027085_MN1.95	12.6672							Glyma12g20160TCONS_00065867_EN4.37_MN4.07_LR2.77	Glyma18g50110TCONS_00102188
					module130	Glyma02g08020TCONS_00008730_MN2.54_ELR-1.63	Glyma06g03000TCONS_00027311	12.6672							Glyma12g20160TCONS_00065867_EN4.37_MN4.07_LR2.77	Glyma18g51626TCONS_00099523_MN2.06_ELR-1.38
					module130	Glyma02g08020TCONS_00008730_MN2.54_ELR-1.63	Glyma06g03015TCONS_00030632	12.6672							Glyma12g20160TCONS_00065867_EN4.37_MN4.07_LR2.77	Glyma18g53990TCONS_00102546_MN2.57_ELR-0.8
					module130	Glyma02g08020TCONS_00008730_MN2.54_ELR-1.63	Glyma06g03250TCONS_00030651_EN2.6_MN4.16	12.6672							Glyma12g20160TCONS_00065867_EN4.37_MN4.07_LR2.77	Glyma19g06470TCONS_00103058_MN-2.09
					module130	Glyma02g08020TCONS_00008730_MN2.54_ELR-1.63	Glyma06g03310TCONS_00030660	12.6672							Glyma12g20160TCONS_00065867_EN4.37_MN4.07_LR2.77	Glyma20g35820TCONS_00110050
					module130	Glyma02g08020TCONS_00008730_MN2.54_ELR-1.63	Glyma06g03340TCONS_00027349	12.6672							Glyma12g20160TCONS_00065867_EN4.37_MN4.07_LR2.77	Glyma20g37861TCONS_00112709
					module130	Glyma02g08020TCONS_00008730_MN2.54_ELR-1.63	Glyma06g03540TCONS_00030694_MN2.59	12.6672							Glyma12g20160TCONS_00065867_EN4.37_MN4.07_LR2.77	Novel_geneTCONS_00020113
					module130	Glyma02g08020TCONS_00008730_MN2.54_ELR-1.63	Glyma06g03841TCONS_00027416	12.6672							Glyma13g02410TCONS_00073212	Glyma01g00730TCONS_00000052
					module130	Glyma02g08020TCONS_00008730_MN2.54_ELR-1.63	Glyma06g05220TCONS_00027575	12.6672							Glyma13g02410TCONS_00073212	Glyma01g01390TCONS_00000125
					module130	Glyma02g08020TCONS_00008730_MN2.54_ELR-1.63	Glyma06g07630TCONS_00031139	12.6672							Glyma13g02410TCONS_00073212	Glyma01g01440TCONS_00000131
					module130	Glyma02g08020TCONS_00008730_MN2.54_ELR-1.63	Glyma06g07710TCONS_00031145	12.6672							Glyma13g02410TCONS_00073212	Glyma01g03710TCONS_00000302
					module130	Glyma02g08020TCONS_00008730_MN2.54_ELR-1.63	Glyma06g09670TCONS_00031365_EN2.5	12.6672							Glyma13g02410TCONS_00073212	Glyma01g07500TCONS_00003053
					module130	Glyma02g08020TCONS_00008730_MN2.54_ELR-1.63	Glyma06g11110TCONS_00028280_ELR-2.02	12.6672							Glyma13g02410TCONS_00073212	Glyma01g22140TCONS_00003285
					module130	Glyma02g08020TCONS_00008730_MN2.54_ELR-1.63	Glyma06g13550TCONS_00028556	12.6672							Glyma13g02410TCONS_00073212	Glyma01g22195TCONS_00003289
					module130	Glyma02g08020TCONS_00008730_MN2.54_ELR-1.63	Glyma06g15570TCONS_00028777	12.6672							Glyma13g02410TCONS_00073212	Glyma01g25960TCONS_00001023
					module130	Glyma02g08020TCONS_00008730_MN2.54_ELR-1.63	Glyma06g15570TCONS_00028780	12.6672							Glyma13g02410TCONS_00073212	Glyma01g31370TCONS_00001192_EN1.59_ELR1.42
					module130	Glyma02g08020TCONS_00008730_MN2.54_ELR-1.63	Glyma06g15950TCONS_00028827	12.6672							Glyma13g02410TCONS_00073212	Glyma01g33480TCONS_00003712
					module130	Glyma02g08020TCONS_00008730_MN2.54_ELR-1.63	Glyma06g16720TCONS_00032090	12.6672							Glyma13g02410TCONS_00073212	Glyma01g33500TCONS_00001299
					module130	Glyma02g08020TCONS_00008730_MN2.54_ELR-1.63	Glyma06g17505TCONS_00032196	12.6672							Glyma13g02410TCONS_00073212	Glyma01g34723TCONS_00001355
					module130	Glyma02g08020TCONS_00008730_MN2.54_ELR-1.63	Glyma06g17760TCONS_00028999_MN-2.17	12.6672							Glyma13g02410TCONS_00073212	Glyma01g34750TCONS_00003793
					module130	Glyma02g08020TCONS_00008730_MN2.54_ELR-1.63	Glyma06g19000TCONS_00032347	12.6672							Glyma13g02410TCONS_00073212	Glyma01g35850TCONS_00001467
					module130	Glyma02g08020TCONS_00008730_MN2.54_ELR-1.63	Glyma06g19290TCONS_00032368_MN-3.85_ELR-1.26_LR-1.75	12.6672							Glyma13g02410TCONS_00073212	Glyma01g36200TCONS_00001506
					module130	Glyma02g08020TCONS_00008730_MN2.54_ELR-1.63	Glyma06g19830TCONS_00029149	12.6672							Glyma13g02410TCONS_00073212	Glyma01g36630TCONS_00003953_ELR-0.9
					module130	Glyma02g08020TCONS_00008730_MN2.54_ELR-1.63	Glyma06g21311TCONS_00029247	12.6672							Glyma13g02410TCONS_00073212	Glyma01g36630TCONS_00003955
					module130	Glyma02g08020TCONS_00008730_MN2.54_ELR-1.63	Glyma06g24760TCONS_00032749	12.6672							Glyma13g02410TCONS_00073212	Glyma01g42380TCONS_00002072_ELR1.22
					module130	Glyma02g08020TCONS_00008730_MN2.54_ELR-1.63	Glyma06g33920TCONS_00029516	12.6672							Glyma13g02410TCONS_00073212	Glyma01g43960TCONS_00004740
					module130	Glyma02g08020TCONS_00008730_MN2.54_ELR-1.63	Glyma06g40760TCONS_00033120	12.6672							Glyma13g02410TCONS_00073212	Glyma02g00820TCONS_00008070
					module130	Glyma02g08020TCONS_00008730_MN2.54_ELR-1.63	Glyma06g41200TCONS_00033158	12.6672							Glyma13g02410TCONS_00073212	Glyma02g01110TCONS_00005032_ELR1.34
					module130	Glyma02g08020TCONS_00008730_MN2.54_ELR-1.63	Glyma06g41510TCONS_00029858	12.6672							Glyma13g02410TCONS_00073212	Glyma02g02790TCONS_00005192
					module130	Glyma02g08020TCONS_00008730_MN2.54_ELR-1.63	Glyma06g42850TCONS_00033255_EN2.34	12.6672							Glyma13g02410TCONS_00073212	Glyma02g03250TCONS_00005237_ELR-0.79
					module130	Glyma02g08020TCONS_00008730_MN2.54_ELR-1.63	Glyma06g47690TCONS_00033643_EN3.37	12.6672							Glyma13g02410TCONS_00073212	Glyma02g03301TCONS_00005240
					module130	Glyma02g08020TCONS_00008730_MN2.54_ELR-1.63	Glyma06g48111TCONS_00030321	12.6672							Glyma13g02410TCONS_00073212	Glyma02g05050TCONS_00005419
					module130	Glyma02g08020TCONS_00008730_MN2.54_ELR-1.63	Glyma07g02320TCONS_00033956	12.6672							Glyma13g02410TCONS_00073212	Glyma02g05670TCONS_00005457
					module130	Glyma02g08020TCONS_00008730_MN2.54_ELR-1.63	Glyma07g05580TCONS_00034259	12.6672							Glyma13g02410TCONS_00073212	Glyma02g09931TCONS_00008899
					module130	Glyma02g08020TCONS_00008730_MN2.54_ELR-1.63	Glyma07g06080TCONS_00037194_MN2.5	12.6672							Glyma13g02410TCONS_00073212	Glyma02g09931TCONS_00008900
					module130	Glyma02g08020TCONS_00008730_MN2.54_ELR-1.63	Glyma07g10321TCONS_00034721	12.6672							Glyma13g02410TCONS_00073212	Glyma02g11060TCONS_00009009_MN-1.18
					module130	Glyma02g08020TCONS_00008730_MN2.54_ELR-1.63	Glyma07g11091TCONS_00037687	12.6672							Glyma13g02410TCONS_00073212	Glyma02g12230TCONS_00005983
					module130	Glyma02g08020TCONS_00008730_MN2.54_ELR-1.63	Glyma07g11780TCONS_00034857	12.6672							Glyma13g02410TCONS_00073212	Glyma02g14190TCONS_00009299
					module130	Glyma02g08020TCONS_00008730_MN2.54_ELR-1.63	Glyma07g13461TCONS_00034985	12.6672							Glyma13g02410TCONS_00073212	Glyma02g15840TCONS_00006317
					module130	Glyma02g08020TCONS_00008730_MN2.54_ELR-1.63	Glyma07g14530TCONS_00035053_MN2.89	12.6672							Glyma13g02410TCONS_00073212	Glyma02g16295TCONS_00006365_ENIN
					module130	Glyma02g08020TCONS_00008730_MN2.54_ELR-1.63	Glyma07g14585TCONS_00035060	12.6672							Glyma13g02410TCONS_00073212	Glyma02g16710TCONS_00009554_MN-1.7_ELR-1.22
					module130	Glyma02g08020TCONS_00008730_MN2.54_ELR-1.63	Glyma07g14730TCONS_00037954	12.6672							Glyma13g02410TCONS_00073212	Glyma02g16970TCONS_00006435_MN-3.01_ELR-1.13
					module130	Glyma02g08020TCONS_00008730_MN2.54_ELR-1.63	Glyma07g27390TCONS_00038436_MN1.61	12.6672							Glyma13g02410TCONS_00073212	Glyma02g18250TCONS_00009643_ELR-1.06
					module130	Glyma02g08020TCONS_00008730_MN2.54_ELR-1.63	Glyma07g31061TCONS_00038598_ELR-1.41	12.6672							Glyma13g02410TCONS_00073212	Glyma02g18250TCONS_00009644
					module130	Glyma02g08020TCONS_00008730_MN2.54_ELR-1.63	Glyma07g31450TCONS_00035716	12.6672							Glyma13g02410TCONS_00073212	Glyma02g18320TCONS_00006534
					module130	Glyma02g08020TCONS_00008730_MN2.54_ELR-1.63	Glyma07g31680TCONS_00038662	12.6672							Glyma13g02410TCONS_00073212	Glyma02g29976TCONS_00006726
					module130	Glyma02g08020TCONS_00008730_MN2.54_ELR-1.63	Glyma07g33140TCONS_00035878	12.6672							Glyma13g02410TCONS_00073212	Glyma02g38736TCONS_00010312
					module130	Glyma02g08020TCONS_00008730_MN2.54_ELR-1.63	Glyma07g33550TCONS_00038807	12.6672							Glyma13g02410TCONS_00073212	Glyma02g38930TCONS_00010326
					module130	Glyma02g08020TCONS_00008730_MN2.54_ELR-1.63	Glyma07g33680TCONS_00035926	12.6672							Glyma13g02410TCONS_00073212	Glyma02g41170TCONS_00010564
					module130	Glyma02g08020TCONS_00008730_MN2.54_ELR-1.63	Glyma07g34930TCONS_00036040_LR-4.22	12.6672							Glyma13g02410TCONS_00073212	Glyma02g45328TCONS_00007742
					module130	Glyma02g08020TCONS_00008730_MN2.54_ELR-1.63	Glyma07g35891TCONS_00038998	12.6672							Glyma13g02410TCONS_00073212	Glyma02g46040TCONS_00011050
					module130	Glyma02g08020TCONS_00008730_MN2.54_ELR-1.63	Glyma07g36081TCONS_00039020	12.6672							Glyma13g02410TCONS_00073212	Glyma02g46350TCONS_00007863
					module130	Glyma02g08020TCONS_00008730_MN2.54_ELR-1.63	Glyma07g36600TCONS_00039063	12.6672							Glyma13g02410TCONS_00073212	Glyma03g02590TCONS_00014149
					module130	Glyma02g08020TCONS_00008730_MN2.54_ELR-1.63	Glyma07g36830TCONS_00039086	12.6672							Glyma13g02410TCONS_00073212	Glyma03g04480TCONS_00014293_MN-1.63_ELR-1.32
					module130	Glyma02g08020TCONS_00008730_MN2.54_ELR-1.63	Glyma07g37840TCONS_00036257_EN4.25_MN6.9	12.6672							Glyma13g02410TCONS_00073212	Glyma03g11820TCONS_00011898
					module130	Glyma02g08020TCONS_00008730_MN2.54_ELR-1.63	Glyma07g38650TCONS_00039285	12.6672							Glyma13g02410TCONS_00073212	Glyma03g16775TCONS_00014670
					module130	Glyma02g08020TCONS_00008730_MN2.54_ELR-1.63	Glyma07g39370TCONS_00039356_MN1.78	12.6672							Glyma13g02410TCONS_00073212	Glyma03g19920TCONS_00012104_ELR-1.57
					module130	Glyma02g08020TCONS_00008730_MN2.54_ELR-1.63	Glyma07g39620TCONS_00036441	12.6672							Glyma13g02410TCONS_00073212	Glyma03g28180TCONS_00012486
					module130	Glyma02g08020TCONS_00008730_MN2.54_ELR-1.63	Glyma08g00960TCONS_00043491	12.6672							Glyma13g02410TCONS_00073212	Glyma03g29051TCONS_00015142
					module130	Glyma02g08020TCONS_00008730_MN2.54_ELR-1.63	Glyma08g03330TCONS_00043749_EN2.47_MN3.82	12.6672							Glyma13g02410TCONS_00073212	Glyma03g29080TCONS_00012582
					module130	Glyma02g08020TCONS_00008730_MN2.54_ELR-1.63	Glyma08g04510TCONS_00043843	12.6672							Glyma13g02410TCONS_00073212	Glyma03g32590TCONS_00015543
					module130	Glyma02g08020TCONS_00008730_MN2.54_ELR-1.63	Glyma08g04880TCONS_00039966	12.6672							Glyma13g02410TCONS_00073212	Glyma03g34540TCONS_00013126
					module130	Glyma02g08020TCONS_00008730_MN2.54_ELR-1.63	Glyma08g05410TCONS_00040012	12.6672							Glyma13g02410TCONS_00073212	Glyma03g36010TCONS_00015853_ELR-1.33
					module130	Glyma02g08020TCONS_00008730_MN2.54_ELR-1.63	Glyma08g06860TCONS_00040149	12.6672							Glyma13g02410TCONS_00073212	Glyma03g37441TCONS_00016001
					module130	Glyma02g08020TCONS_00008730_MN2.54_ELR-1.63	Glyma08g07743TCONS_00044165	12.6672							Glyma13g02410TCONS_00073212	Glyma03g37790TCONS_00013429
					module130	Glyma02g08020TCONS_00008730_MN2.54_ELR-1.63	Glyma08g08090TCONS_00040264_EN-1.68_MN-2.33_LR-2.16	12.6672							Glyma13g02410TCONS_00073212	Glyma03g40490TCONS_00016331
					module130	Glyma02g08020TCONS_00008730_MN2.54_ELR-1.63	Glyma08g08100TCONS_00040265_LR-4.1	12.6672							Glyma13g02410TCONS_00073212	Glyma03g40730TCONS_00013698_MN-1.87
					module130	Glyma02g08020TCONS_00008730_MN2.54_ELR-1.63	Glyma08g08180TCONS_00040274	12.6672							Glyma13g02410TCONS_00073212	Glyma03g41950TCONS_00016477
					module130	Glyma02g08020TCONS_00008730_MN2.54_ELR-1.63	Glyma08g08290TCONS_00040282	12.6672							Glyma13g02410TCONS_00073212	Glyma04g01700TCONS_00019342
					module130	Glyma02g08020TCONS_00008730_MN2.54_ELR-1.63	Glyma08g08351TCONS_00040291	12.6672							Glyma13g02410TCONS_00073212	Glyma04g02120TCONS_00019413
					module130	Glyma02g08020TCONS_00008730_MN2.54_ELR-1.63	Glyma08g10431TCONS_00044430	12.6672							Glyma13g02410TCONS_00073212	Glyma04g02220TCONS_00016732
					module130	Glyma02g08020TCONS_00008730_MN2.54_ELR-1.63	Glyma08g13700TCONS_00040819_ELR1.65	12.6672							Glyma13g02410TCONS_00073212	Glyma04g03330TCONS_00019510
					module130	Glyma02g08020TCONS_00008730_MN2.54_ELR-1.63	Glyma08g14023TCONS_00040864_MN8.1	12.6672							Glyma13g02410TCONS_00073212	Glyma04g04500TCONS_00016963_ELR-1.07
					module130	Glyma02g08020TCONS_00008730_MN2.54_ELR-1.63	Glyma08g14023TCONS_00040865_MN7.95	12.6672							Glyma13g02410TCONS_00073212	Glyma04g05290TCONS_00019683
					module130	Glyma02g08020TCONS_00008730_MN2.54_ELR-1.63	Glyma08g14023TCONS_00044768	12.6672							Glyma13g02410TCONS_00073212	Glyma04g06470TCONS_00019793
					module130	Glyma02g08020TCONS_00008730_MN2.54_ELR-1.63	Glyma08g18110TCONS_00041295	12.6672							Glyma13g02410TCONS_00073212	Glyma04g07410TCONS_00017288
					module130	Glyma02g08020TCONS_00008730_MN2.54_ELR-1.63	Glyma08g19110TCONS_00041421	12.6672							Glyma13g02410TCONS_00073212	Glyma04g08050TCONS_00019987_MN-1.08
					module130	Glyma02g08020TCONS_00008730_MN2.54_ELR-1.63	Glyma08g21080TCONS_00041649	12.6672							Glyma13g02410TCONS_00073212	Glyma04g08390TCONS_00020029_MN-1.63
					module130	Glyma02g08020TCONS_00008730_MN2.54_ELR-1.63	Glyma08g22740TCONS_00041831	12.6672							Glyma13g02410TCONS_00073212	Glyma04g09710TCONS_00017569_MN-2.47
					module130	Glyma02g08020TCONS_00008730_MN2.54_ELR-1.63	Glyma08g22950TCONS_00045617_MN3.25	12.6672							Glyma13g02410TCONS_00073212	Glyma04g10360TCONS_00017632
					module130	Glyma02g08020TCONS_00008730_MN2.54_ELR-1.63	Glyma08g26935TCONS_00045933_EN3.85_MN8.21	12.6672							Glyma13g02410TCONS_00073212	Glyma04g15066TCONS_00020459
					module130	Glyma02g08020TCONS_00008730_MN2.54_ELR-1.63	Glyma08g42380TCONS_00042874	12.6672							Glyma13g02410TCONS_00073212	Glyma04g35060TCONS_00018331
					module130	Glyma02g08020TCONS_00008730_MN2.54_ELR-1.63	Glyma08g42691TCONS_00042904	12.6672							Glyma13g02410TCONS_00073212	Glyma04g37220TCONS_00021136_ELR-1.01
					module130	Glyma02g08020TCONS_00008730_MN2.54_ELR-1.63	Glyma08g43660TCONS_00042997	12.6672							Glyma13g02410TCONS_00073212	Glyma04g38500TCONS_00021221
					module130	Glyma02g08020TCONS_00008730_MN2.54_ELR-1.63	Glyma08g46145TCONS_00046855	12.6672							Glyma13g02410TCONS_00073212	Glyma04g38830TCONS_00021242
					module130	Glyma02g08020TCONS_00008730_MN2.54_ELR-1.63	Glyma08g48160TCONS_00043420	12.6672							Glyma13g02410TCONS_00073212	Glyma04g39190TCONS_00018728_MN-0.96
					module130	Glyma02g08020TCONS_00008730_MN2.54_ELR-1.63	Glyma09g02680TCONS_00047339_MN-2.71	12.6672							Glyma13g02410TCONS_00073212	Glyma04g39360TCONS_00018736
					module130	Glyma02g08020TCONS_00008730_MN2.54_ELR-1.63	Glyma09g10830TCONS_00050676	12.6672							Glyma13g02410TCONS_00073212	Glyma04g42090TCONS_00021609_MN-1.89
					module130	Glyma02g08020TCONS_00008730_MN2.54_ELR-1.63	Glyma09g11740TCONS_00050708	12.6672							Glyma13g02410TCONS_00073212	Glyma04g42130TCONS_00019044_EN-1.32
					module130	Glyma02g08020TCONS_00008730_MN2.54_ELR-1.63	Glyma09g27430TCONS_00051189	12.6672							Glyma13g02410TCONS_00073212	Glyma04g43360TCONS_00019137
					module130	Glyma02g08020TCONS_00008730_MN2.54_ELR-1.63	Glyma09g31306TCONS_00051512	12.6672							Glyma13g02410TCONS_00073212	Glyma05g00560TCONS_00024480
					module130	Glyma02g08020TCONS_00008730_MN2.54_ELR-1.63	Glyma09g36740TCONS_00049271	12.6672							Glyma13g02410TCONS_00073212	Glyma05g03140TCONS_00024696
					module130	Glyma02g08020TCONS_00008730_MN2.54_ELR-1.63	Glyma09g36850TCONS_00049284_EN3.49_MN2.46	12.6672							Glyma13g02410TCONS_00073212	Glyma05g03300TCONS_00022133_ELR-1.02
					module130	Glyma02g08020TCONS_00008730_MN2.54_ELR-1.63	Glyma09g37630TCONS_00052130	12.6672							Glyma13g02410TCONS_00073212	Glyma05g04290TCONS_00024791_MN-1.08
					module130	Glyma02g08020TCONS_00008730_MN2.54_ELR-1.63	Glyma09g38470TCONS_00052197_MN2.35	12.6672							Glyma13g02410TCONS_00073212	Glyma05g04490TCONS_00024803_MN-2.5
					module130	Glyma02g08020TCONS_00008730_MN2.54_ELR-1.63	Glyma09g38560TCONS_00049465	12.6672							Glyma13g02410TCONS_00073212	Glyma05g05750TCONS_00024919_ELR-0.86
					module130	Glyma02g08020TCONS_00008730_MN2.54_ELR-1.63	Glyma10g00520TCONS_00052621	12.6672							Glyma13g02410TCONS_00073212	Glyma05g05800TCONS_00022359
					module130	Glyma02g08020TCONS_00008730_MN2.54_ELR-1.63	Glyma10g02480TCONS_00055926	12.6672							Glyma13g02410TCONS_00073212	Glyma05g08011TCONS_00022505
					module130	Glyma02g08020TCONS_00008730_MN2.54_ELR-1.63	Glyma10g03000TCONS_00052874_ELR-1.78	12.6672							Glyma13g02410TCONS_00073212	Glyma05g21800TCONS_00022893
					module130	Glyma02g08020TCONS_00008730_MN2.54_ELR-1.63	Glyma10g03860TCONS_00056046	12.6672							Glyma13g02410TCONS_00073212	Glyma05g24410TCONS_00025586
					module130	Glyma02g08020TCONS_00008730_MN2.54_ELR-1.63	Glyma10g06500TCONS_00056332_ELR1.29	12.6672							Glyma13g02410TCONS_00073212	Glyma05g24550TCONS_00023045
					module130	Glyma02g08020TCONS_00008730_MN2.54_ELR-1.63	Glyma10g07360TCONS_00053289	12.6672							Glyma13g02410TCONS_00073212	Glyma05g26370TCONS_00023202
					module130	Glyma02g08020TCONS_00008730_MN2.54_ELR-1.63	Glyma10g07663TCONS_00056417_MN2.96	12.6672							Glyma13g02410TCONS_00073212	Glyma05g26700TCONS_00023236
					module130	Glyma02g08020TCONS_00008730_MN2.54_ELR-1.63	Glyma10g08020TCONS_00056441	12.6672							Glyma13g02410TCONS_00073212	Glyma05g29310TCONS_00023487_ELR-1.04
					module130	Glyma02g08020TCONS_00008730_MN2.54_ELR-1.63	Glyma10g10530TCONS_00053463_ELR-1.27	12.6672							Glyma13g02410TCONS_00073212	Glyma05g31410TCONS_00023686
					module130	Glyma02g08020TCONS_00008730_MN2.54_ELR-1.63	Glyma10g19040TCONS_00053680	12.6672							Glyma13g02410TCONS_00073212	Glyma05g35730TCONS_00024161
					module130	Glyma02g08020TCONS_00008730_MN2.54_ELR-1.63	Glyma10g23600TCONS_00056850	12.6672							Glyma13g02410TCONS_00073212	Glyma05g36610TCONS_00024221
					module130	Glyma02g08020TCONS_00008730_MN2.54_ELR-1.63	Glyma10g26395TCONS_00053870	12.6672							Glyma13g02410TCONS_00073212	Glyma05g38330TCONS_00027023
					module130	Glyma02g08020TCONS_00008730_MN2.54_ELR-1.63	Glyma10g27810TCONS_00053928	12.6672							Glyma13g02410TCONS_00073212	Glyma06g03420TCONS_00030681_MN-1.97
					module130	Glyma02g08020TCONS_00008730_MN2.54_ELR-1.63	Glyma10g28361TCONS_00057059_MN-3.44	12.6672							Glyma13g02410TCONS_00073212	Glyma06g03430TCONS_00030683
					module130	Glyma02g08020TCONS_00008730_MN2.54_ELR-1.63	Glyma10g30270TCONS_00054190_EN1.2_MN2.66	12.6672							Glyma13g02410TCONS_00073212	Glyma06g04030TCONS_00030734_MN-1.12
					module130	Glyma02g08020TCONS_00008730_MN2.54_ELR-1.63	Glyma10g30380TCONS_00057323	12.6672							Glyma13g02410TCONS_00073212	Glyma06g04340TCONS_00027475
					module130	Glyma02g08020TCONS_00008730_MN2.54_ELR-1.63	Glyma10g31680TCONS_00057422_EN-2.39_MN-2.64_ELR-1.72	12.6672							Glyma13g02410TCONS_00073212	Glyma06g07870TCONS_00031169
					module130	Glyma02g08020TCONS_00008730_MN2.54_ELR-1.63	Glyma10g31800TCONS_00057438	12.6672							Glyma13g02410TCONS_00073212	Glyma06g08100TCONS_00031190
					module130	Glyma02g08020TCONS_00008730_MN2.54_ELR-1.63	Glyma10g32450TCONS_00054437_MN-1.28	12.6672							Glyma13g02410TCONS_00073212	Glyma06g10770TCONS_00028256_ELR1.01
					module130	Glyma02g08020TCONS_00008730_MN2.54_ELR-1.63	Glyma10g34460TCONS_00054636	12.6672							Glyma13g02410TCONS_00073212	Glyma06g11710TCONS_00028333
					module130	Glyma02g08020TCONS_00008730_MN2.54_ELR-1.63	Glyma10g34610TCONS_00054660_EN1.75_MN1.4	12.6672							Glyma13g02410TCONS_00073212	Glyma06g13750TCONS_00028579
					module130	Glyma02g08020TCONS_00008730_MN2.54_ELR-1.63	Glyma10g35741TCONS_00054849	12.6672							Glyma13g02410TCONS_00073212	Glyma06g17910TCONS_00032231_MN-1.98
					module130	Glyma02g08020TCONS_00008730_MN2.54_ELR-1.63	Glyma10g36560TCONS_00054933_MN-2.65	12.6672							Glyma13g02410TCONS_00073212	Glyma06g41030TCONS_00033142
					module130	Glyma02g08020TCONS_00008730_MN2.54_ELR-1.63	Glyma10g37770TCONS_00058040_MN1.81	12.6672							Glyma13g02410TCONS_00073212	Glyma06g41853TCONS_00029887
					module130	Glyma02g08020TCONS_00008730_MN2.54_ELR-1.63	Glyma10g38670TCONS_00055126	12.6672							Glyma13g02410TCONS_00073212	Glyma06g45850TCONS_00030138
					module130	Glyma02g08020TCONS_00008730_MN2.54_ELR-1.63	Glyma10g40260TCONS_00055265	12.6672							Glyma13g02410TCONS_00073212	Glyma06g45850TCONS_00033481
					module130	Glyma02g08020TCONS_00008730_MN2.54_ELR-1.63	Glyma10g40620TCONS_00058292_MN1.16	12.6672							Glyma13g02410TCONS_00073212	Glyma06g46665TCONS_00030211_ELR-0.78
					module130	Glyma02g08020TCONS_00008730_MN2.54_ELR-1.63	Glyma10g41920TCONS_00055412	12.6672							Glyma13g02410TCONS_00073212	Glyma06g47960TCONS_00030308
					module130	Glyma02g08020TCONS_00008730_MN2.54_ELR-1.63	Glyma11g02121TCONS_00061814_EN2.21_MN3.43_LR2.8	12.6672							Glyma13g02410TCONS_00073212	Glyma07g00380TCONS_00033755
					module130	Glyma02g08020TCONS_00008730_MN2.54_ELR-1.63	Glyma11g06180TCONS_00062224_ELR-1.72	12.6672							Glyma13g02410TCONS_00073212	Glyma07g04820TCONS_00037043
					module130	Glyma02g08020TCONS_00008730_MN2.54_ELR-1.63	Glyma11g08160TCONS_00062371	12.6672							Glyma13g02410TCONS_00073212	Glyma07g05110TCONS_00037084_ELR-1.27
					module130	Glyma02g08020TCONS_00008730_MN2.54_ELR-1.63	Glyma11g09480TCONS_00062500_MN3.33	12.6672							Glyma13g02410TCONS_00073212	Glyma07g05936TCONS_00034298
					module130	Glyma02g08020TCONS_00008730_MN2.54_ELR-1.63	Glyma11g10110TCONS_00062572	12.6672							Glyma13g02410TCONS_00073212	Glyma07g06100TCONS_00034308_EN1.37_ELR0.81
					module130	Glyma02g08020TCONS_00008730_MN2.54_ELR-1.63	Glyma11g10471TCONS_00059863	12.6672							Glyma13g02410TCONS_00073212	Glyma07g06480TCONS_00034346
					module130	Glyma02g08020TCONS_00008730_MN2.54_ELR-1.63	Glyma11g15370TCONS_00063094	12.6672							Glyma13g02410TCONS_00073212	Glyma07g06480TCONS_00037263
					module130	Glyma02g08020TCONS_00008730_MN2.54_ELR-1.63	Glyma11g16030TCONS_00060415	12.6672							Glyma13g02410TCONS_00073212	Glyma07g11290TCONS_00034804
					module130	Glyma02g08020TCONS_00008730_MN2.54_ELR-1.63	Glyma11g17160TCONS_00063209	12.6672							Glyma13g02410TCONS_00073212	Glyma07g15070TCONS_00037984_MN-2.44
					module130	Glyma02g08020TCONS_00008730_MN2.54_ELR-1.63	Glyma11g20240TCONS_00060682	12.6672							Glyma13g02410TCONS_00073212	Glyma07g16760TCONS_00035205_EN-1.34
					module130	Glyma02g08020TCONS_00008730_MN2.54_ELR-1.63	Glyma11g31515TCONS_00061032	12.6672							Glyma13g02410TCONS_00073212	Glyma07g16800TCONS_00035206_MN-1.56
					module130	Glyma02g08020TCONS_00008730_MN2.54_ELR-1.63	Glyma11g31863TCONS_00061063_MN1.72	12.6672							Glyma13g02410TCONS_00073212	Glyma07g19120TCONS_00035348_ELR-1.09
					module130	Glyma02g08020TCONS_00008730_MN2.54_ELR-1.63	Glyma11g37620TCONS_00061550_EN4.28	12.6672							Glyma13g02410TCONS_00073212	Glyma07g30800TCONS_00035671_MN-1_ELR-1.05
					module130	Glyma02g08020TCONS_00008730_MN2.54_ELR-1.63	Glyma12g00600TCONS_00066860	12.6672							Glyma13g02410TCONS_00073212	Glyma07g31500TCONS_00038647_MN-3.57
					module130	Glyma02g08020TCONS_00008730_MN2.54_ELR-1.63	Glyma12g00920TCONS_00066886	12.6672							Glyma13g02410TCONS_00073212	Glyma07g31690TCONS_00035744
					module130	Glyma02g08020TCONS_00008730_MN2.54_ELR-1.63	Glyma12g01170TCONS_00064460	12.6672							Glyma13g02410TCONS_00073212	Glyma07g33050TCONS_00035867
					module130	Glyma02g08020TCONS_00008730_MN2.54_ELR-1.63	Glyma12g01210TCONS_00066924	12.6672							Glyma13g02410TCONS_00073212	Glyma07g39000TCONS_00036386_MN-2.69
					module130	Glyma02g08020TCONS_00008730_MN2.54_ELR-1.63	Glyma12g02240TCONS_00067013	12.6672							Glyma13g02410TCONS_00073212	Glyma08g01350TCONS_00039611_MN-2.22_ELR-1.38
					module130	Glyma02g08020TCONS_00008730_MN2.54_ELR-1.63	Glyma12g07536TCONS_00065183	12.6672							Glyma13g02410TCONS_00073212	Glyma08g03680TCONS_00039827_MN-1.61
					module130	Glyma02g08020TCONS_00008730_MN2.54_ELR-1.63	Glyma12g08530TCONS_00067632	12.6672							Glyma13g02410TCONS_00073212	Glyma08g06970TCONS_00044093
					module130	Glyma02g08020TCONS_00008730_MN2.54_ELR-1.63	Glyma12g08860TCONS_00065342_EN3.74_MN6.08	12.6672							Glyma13g02410TCONS_00073212	Glyma08g07120TCONS_00044104
					module130	Glyma02g08020TCONS_00008730_MN2.54_ELR-1.63	Glyma12g08940TCONS_00065360	12.6672							Glyma13g02410TCONS_00073212	Glyma08g08360TCONS_00040292
					module130	Glyma02g08020TCONS_00008730_MN2.54_ELR-1.63	Glyma12g09120TCONS_00067690_MN5.31	12.6672							Glyma13g02410TCONS_00073212	Glyma08g09550TCONS_00044313
					module130	Glyma02g08020TCONS_00008730_MN2.54_ELR-1.63	Glyma12g10235TCONS_00067782	12.6672							Glyma13g02410TCONS_00073212	Glyma08g12630TCONS_00044637
					module130	Glyma02g08020TCONS_00008730_MN2.54_ELR-1.63	Glyma12g28655TCONS_00066037	12.6672							Glyma13g02410TCONS_00073212	Glyma08g12850TCONS_00044654
					module130	Glyma02g08020TCONS_00008730_MN2.54_ELR-1.63	Glyma12g29980TCONS_00066145	12.6672							Glyma13g02410TCONS_00073212	Glyma08g13210TCONS_00040770_ELR0.76
					module130	Glyma02g08020TCONS_00008730_MN2.54_ELR-1.63	Glyma12g30940TCONS_00068670_ELR-1.48	12.6672							Glyma13g02410TCONS_00073212	Glyma08g14441TCONS_00044826
					module130	Glyma02g08020TCONS_00008730_MN2.54_ELR-1.63	Glyma12g31610TCONS_00068729	12.6672							Glyma13g02410TCONS_00073212	Glyma08g16790TCONS_00045129
					module130	Glyma02g08020TCONS_00008730_MN2.54_ELR-1.63	Glyma12g32910TCONS_00066394	12.6672							Glyma13g02410TCONS_00073212	Glyma08g17170TCONS_00045163_ELR-1.51
					module130	Glyma02g08020TCONS_00008730_MN2.54_ELR-1.63	Glyma12g34280TCONS_00066511_MN-1.46	12.6672							Glyma13g02410TCONS_00073212	Glyma08g17220TCONS_00041218_MN1.21_ELR1.44
					module130	Glyma02g08020TCONS_00008730_MN2.54_ELR-1.63	Glyma12g34960TCONS_00066567	12.6672							Glyma13g02410TCONS_00073212	Glyma08g19190TCONS_00041437
					module130	Glyma02g08020TCONS_00008730_MN2.54_ELR-1.63	Glyma12g35125TCONS_00066581	12.6672							Glyma13g02410TCONS_00073212	Glyma08g23220TCONS_00045638
					module130	Glyma02g08020TCONS_00008730_MN2.54_ELR-1.63	Glyma12g36540TCONS_00069176	12.6672							Glyma13g02410TCONS_00073212	Glyma08g23550TCONS_00045663
					module130	Glyma02g08020TCONS_00008730_MN2.54_ELR-1.63	Glyma13g00580TCONS_00069268	12.6672							Glyma13g02410TCONS_00073212	Glyma08g25560TCONS_00042104
					module130	Glyma02g08020TCONS_00008730_MN2.54_ELR-1.63	Glyma13g00680TCONS_00073034	12.6672							Glyma13g02410TCONS_00073212	Glyma08g25600TCONS_00045813
					module130	Glyma02g08020TCONS_00008730_MN2.54_ELR-1.63	Glyma13g01441TCONS_00073128	12.6672							Glyma13g02410TCONS_00073212	Glyma08g26150TCONS_00042141
					module130	Glyma02g08020TCONS_00008730_MN2.54_ELR-1.63	Glyma13g02640TCONS_00073230	12.6672							Glyma13g02410TCONS_00073212	Glyma08g28220TCONS_00042269_ELR-1.79
					module130	Glyma02g08020TCONS_00008730_MN2.54_ELR-1.63	Glyma13g08901TCONS_00069824_ELR-2.04	12.6672							Glyma13g02410TCONS_00073212	Glyma08g45510TCONS_00043185
					module130	Glyma02g08020TCONS_00008730_MN2.54_ELR-1.63	Glyma13g14716TCONS_00073972	12.6672							Glyma13g02410TCONS_00073212	Glyma08g47040TCONS_00043338
					module130	Glyma02g08020TCONS_00008730_MN2.54_ELR-1.63	Glyma13g16720TCONS_00074081	12.6672							Glyma13g02410TCONS_00073212	Glyma08g48000TCONS_00047039_ELR-1.42
					module130	Glyma02g08020TCONS_00008730_MN2.54_ELR-1.63	Glyma13g17750TCONS_00070263_MN5.45	12.6672							Glyma13g02410TCONS_00073212	Glyma09g08070TCONS_00047783
					module130	Glyma02g08020TCONS_00008730_MN2.54_ELR-1.63	Glyma13g18240TCONS_00070306	12.6672							Glyma13g02410TCONS_00073212	Glyma09g08070TCONS_00050493
					module130	Glyma02g08020TCONS_00008730_MN2.54_ELR-1.63	Glyma13g18590TCONS_00074285_EN2.82_MN5.09	12.6672							Glyma13g02410TCONS_00073212	Glyma09g08550TCONS_00050531
					module130	Glyma02g08020TCONS_00008730_MN2.54_ELR-1.63	Glyma13g19840TCONS_00070500_MN2.74	12.6672							Glyma13g02410TCONS_00073212	Glyma09g08550TCONS_00050534
					module130	Glyma02g08020TCONS_00008730_MN2.54_ELR-1.63	Glyma13g21911TCONS_00070692	12.6672							Glyma13g02410TCONS_00073212	Glyma09g09850TCONS_00050633
					module130	Glyma02g08020TCONS_00008730_MN2.54_ELR-1.63	Glyma13g22330TCONS_00070744	12.6672							Glyma13g02410TCONS_00073212	Glyma09g10800TCONS_00050671_ELR2.08
					module130	Glyma02g08020TCONS_00008730_MN2.54_ELR-1.63	Glyma13g28410TCONS_00075208	12.6672							Glyma13g02410TCONS_00073212	Glyma09g16960TCONS_00048101
					module130	Glyma02g08020TCONS_00008730_MN2.54_ELR-1.63	Glyma13g28600TCONS_00071345	12.6672							Glyma13g02410TCONS_00073212	Glyma09g29180TCONS_00051313
					module130	Glyma02g08020TCONS_00008730_MN2.54_ELR-1.63	Glyma13g29600TCONS_00071424	12.6672							Glyma13g02410TCONS_00073212	Glyma09g30740TCONS_00051449
					module130	Glyma02g08020TCONS_00008730_MN2.54_ELR-1.63	Glyma13g33720TCONS_00075758_EN1.59_MN1.03	12.6672							Glyma13g02410TCONS_00073212	Glyma09g33820TCONS_00051731_MN-2.26_ELR-1.31
					module130	Glyma02g08020TCONS_00008730_MN2.54_ELR-1.63	Glyma13g33771TCONS_00071831	12.6672							Glyma13g02410TCONS_00073212	Glyma09g34200TCONS_00049025
					module130	Glyma02g08020TCONS_00008730_MN2.54_ELR-1.63	Glyma13g35236TCONS_00071981	12.6672							Glyma13g02410TCONS_00073212	Glyma09g37760TCONS_00049372
					module130	Glyma02g08020TCONS_00008730_MN2.54_ELR-1.63	Glyma13g35250TCONS_00071987	12.6672							Glyma13g02410TCONS_00073212	Glyma09g39450TCONS_00049548
					module130	Glyma02g08020TCONS_00008730_MN2.54_ELR-1.63	Glyma13g35451TCONS_00072015	12.6672							Glyma13g02410TCONS_00073212	Glyma09g41340TCONS_00052487
					module130	Glyma02g08020TCONS_00008730_MN2.54_ELR-1.63	Glyma13g36900TCONS_00072162	12.6672							Glyma13g02410TCONS_00073212	Glyma10g01690TCONS_00052764
					module130	Glyma02g08020TCONS_00008730_MN2.54_ELR-1.63	Glyma13g37080TCONS_00076076_EN2.42_MN5.62	12.6672							Glyma13g02410TCONS_00073212	Glyma10g01801TCONS_00052773_MN-2.53
					module130	Glyma02g08020TCONS_00008730_MN2.54_ELR-1.63	Glyma13g38010TCONS_00076182_EN2.13_MN5.62	12.6672							Glyma13g02410TCONS_00073212	Glyma10g09600TCONS_00056496
					module130	Glyma02g08020TCONS_00008730_MN2.54_ELR-1.63	Glyma13g38370TCONS_00076210_MN4.78	12.6672							Glyma13g02410TCONS_00073212	Glyma10g30880TCONS_00054268
					module130	Glyma02g08020TCONS_00008730_MN2.54_ELR-1.63	Glyma13g39325TCONS_00072371	12.6672							Glyma13g02410TCONS_00073212	Glyma10g32620TCONS_00057510
					module130	Glyma02g08020TCONS_00008730_MN2.54_ELR-1.63	Glyma13g39901TCONS_00072415_MN-2.54	12.6672							Glyma13g02410TCONS_00073212	Glyma10g33240TCONS_00057577
					module130	Glyma02g08020TCONS_00008730_MN2.54_ELR-1.63	Glyma13g40150TCONS_00076383	12.6672							Glyma13g02410TCONS_00073212	Glyma10g33970TCONS_00054600
					module130	Glyma02g08020TCONS_00008730_MN2.54_ELR-1.63	Glyma13g40640TCONS_00076435	12.6672							Glyma13g02410TCONS_00073212	Glyma10g35980TCONS_00054880
					module130	Glyma02g08020TCONS_00008730_MN2.54_ELR-1.63	Glyma13g40670TCONS_00076439_EN2.51_MN3.07	12.6672							Glyma13g02410TCONS_00073212	Glyma10g37200TCONS_00055002_MN-2.02_ELR-1.3
					module130	Glyma02g08020TCONS_00008730_MN2.54_ELR-1.63	Glyma13g40761TCONS_00076449	12.6672							Glyma13g02410TCONS_00073212	Glyma10g37571TCONS_00055032
					module130	Glyma02g08020TCONS_00008730_MN2.54_ELR-1.63	Glyma13g41330TCONS_00076500_ELR-1.41_LR-2.31	12.6672							Glyma13g02410TCONS_00073212	Glyma10g38410TCONS_00058100
					module130	Glyma02g08020TCONS_00008730_MN2.54_ELR-1.63	Glyma13g42450TCONS_00076618_MN5.78	12.6672							Glyma13g02410TCONS_00073212	Glyma10g43290TCONS_00058565
					module130	Glyma02g08020TCONS_00008730_MN2.54_ELR-1.63	Glyma13g42480TCONS_00076620	12.6672							Glyma13g02410TCONS_00073212	Glyma10g44170TCONS_00055676_MN-2.22
					module130	Glyma02g08020TCONS_00008730_MN2.54_ELR-1.63	Glyma13g42550TCONS_00072707_MN-3.67	12.6672							Glyma13g02410TCONS_00073212	Glyma10g44530TCONS_00058721
					module130	Glyma02g08020TCONS_00008730_MN2.54_ELR-1.63	Glyma13g43930TCONS_00072846	12.6672							Glyma13g02410TCONS_00073212	Glyma11g01190TCONS_00061731
					module130	Glyma02g08020TCONS_00008730_MN2.54_ELR-1.63	Glyma13g44660TCONS_00076820	12.6672							Glyma13g02410TCONS_00073212	Glyma11g04960TCONS_00062108
					module130	Glyma02g08020TCONS_00008730_MN2.54_ELR-1.63	Glyma14g00470TCONS_00079252	12.6672							Glyma13g02410TCONS_00073212	Glyma11g08621TCONS_00059695_ELR-1.57
					module130	Glyma02g08020TCONS_00008730_MN2.54_ELR-1.63	Glyma14g00850TCONS_00076937_ELR2.13_LR4.42	12.6672							Glyma13g02410TCONS_00073212	Glyma11g08750TCONS_00059721_MN-0.98
					module130	Glyma02g08020TCONS_00008730_MN2.54_ELR-1.63	Glyma14g03221TCONS_00079494	12.6672							Glyma13g02410TCONS_00073212	Glyma11g09480TCONS_00062492_MN2.39
					module130	Glyma02g08020TCONS_00008730_MN2.54_ELR-1.63	Glyma14g04480TCONS_00077333	12.6672							Glyma13g02410TCONS_00073212	Glyma11g09610TCONS_00059792
					module130	Glyma02g08020TCONS_00008730_MN2.54_ELR-1.63	Glyma14g06960TCONS_00079815	12.6672							Glyma13g02410TCONS_00073212	Glyma11g11270TCONS_00059939_MN-2.11_ELR-1.53
					module130	Glyma02g08020TCONS_00008730_MN2.54_ELR-1.63	Glyma14g07550TCONS_00077618	12.6672							Glyma13g02410TCONS_00073212	Glyma11g14820TCONS_00063058_MN-2.16
					module130	Glyma02g08020TCONS_00008730_MN2.54_ELR-1.63	Glyma14g09440TCONS_00077817	12.6672							Glyma13g02410TCONS_00073212	Glyma11g17235TCONS_00063210
					module130	Glyma02g08020TCONS_00008730_MN2.54_ELR-1.63	Glyma14g11721TCONS_00077986	12.6672							Glyma13g02410TCONS_00073212	Glyma11g17310TCONS_00063211
					module130	Glyma02g08020TCONS_00008730_MN2.54_ELR-1.63	Glyma14g17310TCONS_00078236	12.6672							Glyma13g02410TCONS_00073212	Glyma11g19800TCONS_00060641
					module130	Glyma02g08020TCONS_00008730_MN2.54_ELR-1.63	Glyma14g24760TCONS_00080823	12.6672							Glyma13g02410TCONS_00073212	Glyma11g21670TCONS_00060797
					module130	Glyma02g08020TCONS_00008730_MN2.54_ELR-1.63	Glyma14g28120TCONS_00080897	12.6672							Glyma13g02410TCONS_00073212	Glyma11g25860TCONS_00060844
					module130	Glyma02g08020TCONS_00008730_MN2.54_ELR-1.63	Glyma14g29360TCONS_00080927	12.6672							Glyma13g02410TCONS_00073212	Glyma11g30020TCONS_00063706
					module130	Glyma02g08020TCONS_00008730_MN2.54_ELR-1.63	Glyma14g36070TCONS_00081141	12.6672							Glyma13g02410TCONS_00073212	Glyma12g01520TCONS_00066948_MN-1.45_ELR-1.05
					module130	Glyma02g08020TCONS_00008730_MN2.54_ELR-1.63	Glyma14g36920TCONS_00081228	12.6672							Glyma13g02410TCONS_00073212	Glyma12g04010TCONS_00067193
					module130	Glyma02g08020TCONS_00008730_MN2.54_ELR-1.63	Glyma14g37121TCONS_00078878_MN-2.28	12.6672							Glyma13g02410TCONS_00073212	Glyma12g08060TCONS_00065266_MN-2.97
					module130	Glyma02g08020TCONS_00008730_MN2.54_ELR-1.63	Glyma14g38344TCONS_00081320	12.6672							Glyma13g02410TCONS_00073212	Glyma12g09330TCONS_00065386
					module130	Glyma02g08020TCONS_00008730_MN2.54_ELR-1.63	Glyma15g00481TCONS_00084332_MN-5.35_ELR-2.12_LR-2.98	12.6672							Glyma13g02410TCONS_00073212	Glyma12g10400TCONS_00067795
					module130	Glyma02g08020TCONS_00008730_MN2.54_ELR-1.63	Glyma15g01173TCONS_00081665	12.6672							Glyma13g02410TCONS_00073212	Glyma12g11230TCONS_00065542_ELR-0.94
					module130	Glyma02g08020TCONS_00008730_MN2.54_ELR-1.63	Glyma15g01300TCONS_00084436_MN2.5	12.6672							Glyma13g02410TCONS_00073212	Glyma12g33720TCONS_00068925_MN-1.37
					module130	Glyma02g08020TCONS_00008730_MN2.54_ELR-1.63	Glyma15g02090TCONS_00084545_EN4.3	12.6672							Glyma13g02410TCONS_00073212	Glyma12g35290TCONS_00069052_ELR-1.28
					module130	Glyma02g08020TCONS_00008730_MN2.54_ELR-1.63	Glyma15g04721TCONS_00084818	12.6672							Glyma13g02410TCONS_00073212	Glyma13g02410TCONS_00073212
					module130	Glyma02g08020TCONS_00008730_MN2.54_ELR-1.63	Glyma15g10610TCONS_00085404	12.6672							Glyma13g02410TCONS_00073212	Glyma13g02450TCONS_00073214_ELR0.9
					module130	Glyma02g08020TCONS_00008730_MN2.54_ELR-1.63	Glyma15g11610TCONS_00085504_MN-3.01	12.6672							Glyma13g02410TCONS_00073212	Glyma13g04940TCONS_00073387
					module130	Glyma02g08020TCONS_00008730_MN2.54_ELR-1.63	Glyma15g14160TCONS_00082913	12.6672							Glyma13g02410TCONS_00073212	Glyma13g06930TCONS_00073532
					module130	Glyma02g08020TCONS_00008730_MN2.54_ELR-1.63	Glyma15g16214TCONS_00083063	12.6672							Glyma13g02410TCONS_00073212	Glyma13g07220TCONS_00073547_EN-1.33_ELR-1.23
					module130	Glyma02g08020TCONS_00008730_MN2.54_ELR-1.63	Glyma15g20550TCONS_00086192_LR-2.05	12.6672							Glyma13g02410TCONS_00073212	Glyma13g07910TCONS_00069790_MN-1.15
					module130	Glyma02g08020TCONS_00008730_MN2.54_ELR-1.63	Glyma15g22236TCONS_00086246	12.6672							Glyma13g02410TCONS_00073212	Glyma13g09026TCONS_00073648
					module130	Glyma02g08020TCONS_00008730_MN2.54_ELR-1.63	Glyma15g22771TCONS_00083515	12.6672							Glyma13g02410TCONS_00073212	Glyma13g09550TCONS_00073691_MN-1.39
					module130	Glyma02g08020TCONS_00008730_MN2.54_ELR-1.63	Glyma15g29060TCONS_00083708	12.6672							Glyma13g02410TCONS_00073212	Glyma13g20212TCONS_00074457
					module130	Glyma02g08020TCONS_00008730_MN2.54_ELR-1.63	Glyma15g37276TCONS_00083883	12.6672							Glyma13g02410TCONS_00073212	Glyma13g22961TCONS_00074717
					module130	Glyma02g08020TCONS_00008730_MN2.54_ELR-1.63	Glyma15g38020TCONS_00083927	12.6672							Glyma13g02410TCONS_00073212	Glyma13g23510TCONS_00074786_ELR-0.86
					module130	Glyma02g08020TCONS_00008730_MN2.54_ELR-1.63	Glyma15g40220TCONS_00084058	12.6672							Glyma13g02410TCONS_00073212	Glyma13g24760TCONS_00074893
					module130	Glyma02g08020TCONS_00008730_MN2.54_ELR-1.63	Glyma15g40370TCONS_00086860	12.6672							Glyma13g02410TCONS_00073212	Glyma13g26110TCONS_00075009
					module130	Glyma02g08020TCONS_00008730_MN2.54_ELR-1.63	Glyma15g40720TCONS_00084094	12.6672							Glyma13g02410TCONS_00073212	Glyma13g27280TCONS_00071227
					module130	Glyma02g08020TCONS_00008730_MN2.54_ELR-1.63	Glyma15g41960TCONS_00086971	12.6672							Glyma13g02410TCONS_00073212	Glyma13g28450TCONS_00075220_ELR-1.37
					module130	Glyma02g08020TCONS_00008730_MN2.54_ELR-1.63	Glyma16g00450TCONS_00089204	12.6672							Glyma13g02410TCONS_00073212	Glyma13g29974TCONS_00075370
					module130	Glyma02g08020TCONS_00008730_MN2.54_ELR-1.63	Glyma16g02110TCONS_00087307_MN2.6	12.6672							Glyma13g02410TCONS_00073212	Glyma13g31240TCONS_00075506
					module130	Glyma02g08020TCONS_00008730_MN2.54_ELR-1.63	Glyma16g02280TCONS_00087322	12.6672							Glyma13g02410TCONS_00073212	Glyma13g31560TCONS_00075564
					module130	Glyma02g08020TCONS_00008730_MN2.54_ELR-1.63	Glyma16g02631TCONS_00087359	12.6672							Glyma13g02410TCONS_00073212	Glyma13g33590TCONS_00071820
					module130	Glyma02g08020TCONS_00008730_MN2.54_ELR-1.63	Glyma16g05101TCONS_00089700	12.6672							Glyma13g02410TCONS_00073212	Glyma13g33590TCONS_00071821
					module130	Glyma02g08020TCONS_00008730_MN2.54_ELR-1.63	Glyma16g06390TCONS_00089807	12.6672							Glyma13g02410TCONS_00073212	Glyma13g35220TCONS_00071977
					module130	Glyma02g08020TCONS_00008730_MN2.54_ELR-1.63	Glyma16g06780TCONS_00089851	12.6672							Glyma13g02410TCONS_00073212	Glyma13g35220TCONS_00075923
					module130	Glyma02g08020TCONS_00008730_MN2.54_ELR-1.63	Glyma16g07240TCONS_00089882	12.6672							Glyma13g02410TCONS_00073212	Glyma13g36770TCONS_00072149
					module130	Glyma02g08020TCONS_00008730_MN2.54_ELR-1.63	Glyma16g16771TCONS_00090198_ELR-1.4	12.6672							Glyma13g02410TCONS_00073212	Glyma13g37350TCONS_00072206
					module130	Glyma02g08020TCONS_00008730_MN2.54_ELR-1.63	Glyma16g17680TCONS_00088119	12.6672							Glyma13g02410TCONS_00073212	Glyma13g39390TCONS_00076298
					module130	Glyma02g08020TCONS_00008730_MN2.54_ELR-1.63	Glyma16g21840TCONS_00090353	12.6672							Glyma13g02410TCONS_00073212	Glyma13g40276TCONS_00076396
					module130	Glyma02g08020TCONS_00008730_MN2.54_ELR-1.63	Glyma16g24361TCONS_00090477	12.6672							Glyma13g02410TCONS_00073212	Glyma13g44190TCONS_00076783
					module130	Glyma02g08020TCONS_00008730_MN2.54_ELR-1.63	Glyma16g25450TCONS_00090613	12.6672							Glyma13g02410TCONS_00073212	Glyma14g02705TCONS_00077130
					module130	Glyma02g08020TCONS_00008730_MN2.54_ELR-1.63	Glyma16g33391TCONS_00091223	12.6672							Glyma13g02410TCONS_00073212	Glyma14g03881TCONS_00077261
					module130	Glyma02g08020TCONS_00008730_MN2.54_ELR-1.63	Glyma16g34620TCONS_00089148	12.6672							Glyma13g02410TCONS_00073212	Glyma14g04260TCONS_00077298
					module130	Glyma02g08020TCONS_00008730_MN2.54_ELR-1.63	Glyma17g02211TCONS_00091575	12.6672							Glyma13g02410TCONS_00073212	Glyma14g08720TCONS_00077751
					module130	Glyma02g08020TCONS_00008730_MN2.54_ELR-1.63	Glyma17g04800TCONS_00091848_MN2.88	12.6672							Glyma13g02410TCONS_00073212	Glyma14g08860TCONS_00077768_MN-1.66
					module130	Glyma02g08020TCONS_00008730_MN2.54_ELR-1.63	Glyma17g05054TCONS_00091891	12.6672							Glyma13g02410TCONS_00073212	Glyma14g08860TCONS_00077773_MN-2.33
					module130	Glyma02g08020TCONS_00008730_MN2.54_ELR-1.63	Glyma17g05725TCONS_00091944_EN2.11_MN1.72	12.6672							Glyma13g02410TCONS_00073212	Glyma14g09950TCONS_00080157
					module130	Glyma02g08020TCONS_00008730_MN2.54_ELR-1.63	Glyma17g05760TCONS_00094680_EN1.54	12.6672							Glyma13g02410TCONS_00073212	Glyma14g09970TCONS_00080161_MN-0.92
					module130	Glyma02g08020TCONS_00008730_MN2.54_ELR-1.63	Glyma17g06880TCONS_00092092	12.6672							Glyma13g02410TCONS_00073212	Glyma14g10890TCONS_00080262
					module130	Glyma02g08020TCONS_00008730_MN2.54_ELR-1.63	Glyma17g07910TCONS_00092178	12.6672							Glyma13g02410TCONS_00073212	Glyma14g12570TCONS_00080376
					module130	Glyma02g08020TCONS_00008730_MN2.54_ELR-1.63	Glyma17g09050TCONS_00095039	12.6672							Glyma13g02410TCONS_00073212	Glyma14g24830TCONS_00080836_MN-3.93_ELR-1.69
					module130	Glyma02g08020TCONS_00008730_MN2.54_ELR-1.63	Glyma17g09295TCONS_00092298	12.6672							Glyma13g02410TCONS_00073212	Glyma14g27640TCONS_00078536
					module130	Glyma02g08020TCONS_00008730_MN2.54_ELR-1.63	Glyma17g09961TCONS_00092349	12.6672							Glyma13g02410TCONS_00073212	Glyma14g36330TCONS_00078804
					module130	Glyma02g08020TCONS_00008730_MN2.54_ELR-1.63	Glyma17g10670TCONS_00092417_MN3.77	12.6672							Glyma13g02410TCONS_00073212	Glyma14g36980TCONS_00081235
					module130	Glyma02g08020TCONS_00008730_MN2.54_ELR-1.63	Glyma17g11170TCONS_00092465_EN1.68_MN4.17_LR2.37	12.6672							Glyma13g02410TCONS_00073212	Glyma14g39375TCONS_00079087
					module130	Glyma02g08020TCONS_00008730_MN2.54_ELR-1.63	Glyma17g16500TCONS_00092980	12.6672							Glyma13g02410TCONS_00073212	Glyma14g40110TCONS_00081495_MN1.64
					module130	Glyma02g08020TCONS_00008730_MN2.54_ELR-1.63	Glyma17g17040TCONS_00095854	12.6672							Glyma13g02410TCONS_00073212	Glyma15g00581TCONS_00081613
					module130	Glyma02g08020TCONS_00008730_MN2.54_ELR-1.63	Glyma17g17240TCONS_00093047	12.6672							Glyma13g02410TCONS_00073212	Glyma15g00830TCONS_00084369_ELR-1.37
					module130	Glyma02g08020TCONS_00008730_MN2.54_ELR-1.63	Glyma17g18540TCONS_00095969_MN1.12	12.6672							Glyma13g02410TCONS_00073212	Glyma15g02230TCONS_00081743
					module130	Glyma02g08020TCONS_00008730_MN2.54_ELR-1.63	Glyma17g20290TCONS_00096032	12.6672							Glyma13g02410TCONS_00073212	Glyma15g06870TCONS_00082211
					module130	Glyma02g08020TCONS_00008730_MN2.54_ELR-1.63	Glyma17g20380TCONS_00096044	12.6672							Glyma13g02410TCONS_00073212	Glyma15g06870TCONS_00085021_MN-1.37_ELR-1.09
					module130	Glyma02g08020TCONS_00008730_MN2.54_ELR-1.63	Glyma17g29820TCONS_00096280_EN2.95	12.6672							Glyma13g02410TCONS_00073212	Glyma15g08870TCONS_00085227
					module130	Glyma02g08020TCONS_00008730_MN2.54_ELR-1.63	Glyma17g30851TCONS_00093467	12.6672							Glyma13g02410TCONS_00073212	Glyma15g10321TCONS_00082553
					module130	Glyma02g08020TCONS_00008730_MN2.54_ELR-1.63	Glyma17g33020TCONS_00096417	12.6672							Glyma13g02410TCONS_00073212	Glyma15g10380TCONS_00082562
					module130	Glyma02g08020TCONS_00008730_MN2.54_ELR-1.63	Glyma17g33670TCONS_00093618	12.6672							Glyma13g02410TCONS_00073212	Glyma15g10810TCONS_00082595
					module130	Glyma02g08020TCONS_00008730_MN2.54_ELR-1.63	Glyma17g33771TCONS_00096476	12.6672							Glyma13g02410TCONS_00073212	Glyma15g12530TCONS_00085569
					module130	Glyma02g08020TCONS_00008730_MN2.54_ELR-1.63	Glyma17g35570TCONS_00093847	12.6672							Glyma13g02410TCONS_00073212	Glyma15g15760TCONS_00085827
					module130	Glyma02g08020TCONS_00008730_MN2.54_ELR-1.63	Glyma18g01310TCONS_00099851	12.6672							Glyma13g02410TCONS_00073212	Glyma15g16630TCONS_00085879
					module130	Glyma02g08020TCONS_00008730_MN2.54_ELR-1.63	Glyma18g02140TCONS_00099925	12.6672							Glyma13g02410TCONS_00073212	Glyma15g20970TCONS_00083419
					module130	Glyma02g08020TCONS_00008730_MN2.54_ELR-1.63	Glyma18g04295TCONS_00100126	12.6672							Glyma13g02410TCONS_00073212	Glyma15g41470TCONS_00084148
					module130	Glyma02g08020TCONS_00008730_MN2.54_ELR-1.63	Glyma18g04370TCONS_00097271	12.6672							Glyma13g02410TCONS_00073212	Glyma15g42680TCONS_00087020
					module130	Glyma02g08020TCONS_00008730_MN2.54_ELR-1.63	Glyma18g06050TCONS_00100274	12.6672							Glyma13g02410TCONS_00073212	Glyma16g01400TCONS_00089313_MN-1.35_ELR-1.31
					module130	Glyma02g08020TCONS_00008730_MN2.54_ELR-1.63	Glyma18g07540TCONS_00100403	12.6672							Glyma13g02410TCONS_00073212	Glyma16g01400TCONS_00089315
					module130	Glyma02g08020TCONS_00008730_MN2.54_ELR-1.63	Glyma18g10060TCONS_00100592	12.6672							Glyma13g02410TCONS_00073212	Glyma16g01715TCONS_00089363
					module130	Glyma02g08020TCONS_00008730_MN2.54_ELR-1.63	Glyma18g10820TCONS_00100630	12.6672							Glyma13g02410TCONS_00073212	Glyma16g05160TCONS_00087572
					module130	Glyma02g08020TCONS_00008730_MN2.54_ELR-1.63	Glyma18g14130TCONS_00097969	12.6672							Glyma13g02410TCONS_00073212	Glyma16g07750TCONS_00087800
					module130	Glyma02g08020TCONS_00008730_MN2.54_ELR-1.63	Glyma18g15110TCONS_00100832	12.6672							Glyma13g02410TCONS_00073212	Glyma16g08740TCONS_00089996
					module130	Glyma02g08020TCONS_00008730_MN2.54_ELR-1.63	Glyma18g18200TCONS_00098186	12.6672							Glyma13g02410TCONS_00073212	Glyma16g10820TCONS_00087988_MN1.27_ELR-1.01
					module130	Glyma02g08020TCONS_00008730_MN2.54_ELR-1.63	Glyma18g22880TCONS_00101094	12.6672							Glyma13g02410TCONS_00073212	Glyma16g21050TCONS_00090322_MN-3.23
					module130	Glyma02g08020TCONS_00008730_MN2.54_ELR-1.63	Glyma18g39671TCONS_00101389	12.6672							Glyma13g02410TCONS_00073212	Glyma16g28860TCONS_00088748
					module130	Glyma02g08020TCONS_00008730_MN2.54_ELR-1.63	Glyma18g40211TCONS_00098634	12.6672							Glyma13g02410TCONS_00073212	Glyma16g29315TCONS_00090925
					module130	Glyma02g08020TCONS_00008730_MN2.54_ELR-1.63	Glyma18g41310TCONS_00098680	12.6672							Glyma13g02410TCONS_00073212	Glyma16g29561TCONS_00090945_ELR-1.76
					module130	Glyma02g08020TCONS_00008730_MN2.54_ELR-1.63	Glyma18g42640TCONS_00098752	12.6672							Glyma13g02410TCONS_00073212	Glyma16g33800TCONS_00089096_MN-1.53
					module130	Glyma02g08020TCONS_00008730_MN2.54_ELR-1.63	Glyma18g43225TCONS_00101578	12.6672							Glyma13g02410TCONS_00073212	Glyma17g01330TCONS_00094239_EN-1.83_ELR-0.91
					module130	Glyma02g08020TCONS_00008730_MN2.54_ELR-1.63	Glyma18g45895TCONS_00099030	12.6672							Glyma13g02410TCONS_00073212	Glyma17g03990TCONS_00091762
					module130	Glyma02g08020TCONS_00008730_MN2.54_ELR-1.63	Glyma18g47280TCONS_00101917	12.6672							Glyma13g02410TCONS_00073212	Glyma17g05141TCONS_00094617
					module130	Glyma02g08020TCONS_00008730_MN2.54_ELR-1.63	Glyma18g47500TCONS_00101921	12.6672							Glyma13g02410TCONS_00073212	Glyma17g06910TCONS_00094790
					module130	Glyma02g08020TCONS_00008730_MN2.54_ELR-1.63	Glyma18g48481TCONS_00099268	12.6672							Glyma13g02410TCONS_00073212	Glyma17g07970TCONS_00094910
					module130	Glyma02g08020TCONS_00008730_MN2.54_ELR-1.63	Glyma18g49980TCONS_00102177	12.6672							Glyma13g02410TCONS_00073212	Glyma17g11970TCONS_00092546_MN-1.68
					module130	Glyma02g08020TCONS_00008730_MN2.54_ELR-1.63	Glyma18g52860TCONS_00102442	12.6672							Glyma13g02410TCONS_00073212	Glyma17g12270TCONS_00095375
					module130	Glyma02g08020TCONS_00008730_MN2.54_ELR-1.63	Glyma19g08270TCONS_00103128	12.6672							Glyma13g02410TCONS_00073212	Glyma17g15680TCONS_00092901
					module130	Glyma02g08020TCONS_00008730_MN2.54_ELR-1.63	Glyma19g26660TCONS_00103475_ELR-1.59_LR-1.98	12.6672							Glyma13g02410TCONS_00073212	Glyma17g15940TCONS_00092924
					module130	Glyma02g08020TCONS_00008730_MN2.54_ELR-1.63	Glyma19g31590TCONS_00106435	12.6672							Glyma13g02410TCONS_00073212	Glyma17g17510TCONS_00095895
					module130	Glyma02g08020TCONS_00008730_MN2.54_ELR-1.63	Glyma19g32600TCONS_00103946	12.6672							Glyma13g02410TCONS_00073212	Glyma17g17800TCONS_00095910
					module130	Glyma02g08020TCONS_00008730_MN2.54_ELR-1.63	Glyma19g34210TCONS_00104102	12.6672							Glyma13g02410TCONS_00073212	Glyma17g17800TCONS_00095911
					module130	Glyma02g08020TCONS_00008730_MN2.54_ELR-1.63	Glyma19g37340TCONS_00104435_EN-2.18_MN-3.34_LR-1.58	12.6672							Glyma13g02410TCONS_00073212	Glyma17g18520TCONS_00093139_MN1.97_ELR1.34
					module130	Glyma02g08020TCONS_00008730_MN2.54_ELR-1.63	Glyma19g38211TCONS_00104513	12.6672							Glyma13g02410TCONS_00073212	Glyma17g18800TCONS_00095984
					module130	Glyma02g08020TCONS_00008730_MN2.54_ELR-1.63	Glyma19g38710TCONS_00104554	12.6672							Glyma13g02410TCONS_00073212	Glyma17g29458TCONS_00093399
					module130	Glyma02g08020TCONS_00008730_MN2.54_ELR-1.63	Glyma19g42050TCONS_00104882	12.6672							Glyma13g02410TCONS_00073212	Glyma17g29830TCONS_00096282
					module130	Glyma02g08020TCONS_00008730_MN2.54_ELR-1.63	Glyma19g43440TCONS_00107658	12.6672							Glyma13g02410TCONS_00073212	Glyma17g35610TCONS_00093849_ELR-0.78
					module130	Glyma02g08020TCONS_00008730_MN2.54_ELR-1.63	Glyma19g43700TCONS_00105012	12.6672							Glyma13g02410TCONS_00073212	Glyma17g37010TCONS_00094010
					module130	Glyma02g08020TCONS_00008730_MN2.54_ELR-1.63	Glyma19g43761TCONS_00105018	12.6672							Glyma13g02410TCONS_00073212	Glyma17g37010TCONS_00096746
					module130	Glyma02g08020TCONS_00008730_MN2.54_ELR-1.63	Glyma19g44645TCONS_00107765	12.6672							Glyma13g02410TCONS_00073212	Glyma17g37020TCONS_00094012
					module130	Glyma02g08020TCONS_00008730_MN2.54_ELR-1.63	Glyma19g44910TCONS_00107785_EN2.95_MN5.91	12.6672							Glyma13g02410TCONS_00073212	Glyma17g37260TCONS_00096774
					module130	Glyma02g08020TCONS_00008730_MN2.54_ELR-1.63	Glyma19g45090TCONS_00105196_MN6.11	12.6672							Glyma13g02410TCONS_00073212	Glyma17g38020TCONS_00094119_MN-3.53
					module130	Glyma02g08020TCONS_00008730_MN2.54_ELR-1.63	Glyma20g02454TCONS_00108019	12.6672							Glyma13g02410TCONS_00073212	Glyma18g00470TCONS_00099784
					module130	Glyma02g08020TCONS_00008730_MN2.54_ELR-1.63	Glyma20g02770TCONS_00108054	12.6672							Glyma13g02410TCONS_00073212	Glyma18g01710TCONS_00097028
					module130	Glyma02g08020TCONS_00008730_MN2.54_ELR-1.63	Glyma20g06900TCONS_00108238	12.6672							Glyma13g02410TCONS_00073212	Glyma18g04060TCONS_00097240
					module130	Glyma02g08020TCONS_00008730_MN2.54_ELR-1.63	Glyma20g22986TCONS_00108815	12.6672							Glyma13g02410TCONS_00073212	Glyma18g06770TCONS_00100339
					module130	Glyma02g08020TCONS_00008730_MN2.54_ELR-1.63	Glyma20g23400TCONS_00108861	12.6672							Glyma13g02410TCONS_00073212	Glyma18g07090TCONS_00097502
					module130	Glyma02g08020TCONS_00008730_MN2.54_ELR-1.63	Glyma20g26391TCONS_00109108	12.6672							Glyma13g02410TCONS_00073212	Glyma18g07090TCONS_00097504_MN-2.13
					module130	Glyma02g08020TCONS_00008730_MN2.54_ELR-1.63	Glyma20g27800TCONS_00111716	12.6672							Glyma13g02410TCONS_00073212	Glyma18g07220TCONS_00100376_MN-1.54
					module130	Glyma02g08020TCONS_00008730_MN2.54_ELR-1.63	Glyma20g29210TCONS_00111806_EN3.86_MN6.66	12.6672							Glyma13g02410TCONS_00073212	Glyma18g08440TCONS_00100480
					module130	Glyma02g08020TCONS_00008730_MN2.54_ELR-1.63	Glyma20g32210TCONS_00112149	12.6672							Glyma13g02410TCONS_00073212	Glyma18g09410TCONS_00100550_EN-1.2_MN-1.35
					module130	Glyma02g08020TCONS_00008730_MN2.54_ELR-1.63	Glyma20g32770TCONS_00109752_MN1.94	12.6672							Glyma13g02410TCONS_00073212	Glyma18g30180TCONS_00098370_MN-2.49_ELR-1.44
					module130	Glyma02g08020TCONS_00008730_MN2.54_ELR-1.63	Glyma20g34750TCONS_00112418	12.6672							Glyma13g02410TCONS_00073212	Glyma18g45350TCONS_00099000
					module130	Glyma02g08020TCONS_00008730_MN2.54_ELR-1.63	Glyma20g34771TCONS_00112421	12.6672							Glyma13g02410TCONS_00073212	Glyma18g46810TCONS_00101861
					module130	Glyma02g08020TCONS_00008730_MN2.54_ELR-1.63	Glyma20g36580TCONS_00112618	12.6672							Glyma13g02410TCONS_00073212	Glyma18g47320TCONS_00099155
					module130	Glyma02g08020TCONS_00008730_MN2.54_ELR-1.63	Glyma20g37760TCONS_00110288	12.6672							Glyma13g02410TCONS_00073212	Glyma18g48550TCONS_00099273
					module130	Glyma02g08020TCONS_00008730_MN2.54_ELR-1.63	Novel_geneTCONS_00017372	12.6672							Glyma13g02410TCONS_00073212	Glyma18g51260TCONS_00099494
					module130	Glyma02g08020TCONS_00008730_MN2.54_ELR-1.63	Novel_geneTCONS_00018704_MN3.01	12.6672							Glyma13g02410TCONS_00073212	Glyma18g51850TCONS_00099541
					module130	Glyma02g08020TCONS_00008730_MN2.54_ELR-1.63	Novel_geneTCONS_00027893	12.6672							Glyma13g02410TCONS_00073212	Glyma19g03786TCONS_00102889
					module130	Glyma02g08020TCONS_00008730_MN2.54_ELR-1.63	Novel_geneTCONS_00032557	12.6672							Glyma13g02410TCONS_00073212	Glyma19g06320TCONS_00103038
					module130	Glyma02g08020TCONS_00008730_MN2.54_ELR-1.63	Novel_geneTCONS_00041783_MN3.3	12.6672							Glyma13g02410TCONS_00073212	Glyma19g13070TCONS_00105761
					module130	Glyma02g08020TCONS_00008730_MN2.54_ELR-1.63	Novel_geneTCONS_00049001	12.6672							Glyma13g02410TCONS_00073212	Glyma19g28430TCONS_00106154
					module130	Glyma02g08020TCONS_00008730_MN2.54_ELR-1.63	Novel_geneTCONS_00055335	12.6672							Glyma13g02410TCONS_00073212	Glyma19g31410TCONS_00106413
					module130	Glyma02g08020TCONS_00008730_MN2.54_ELR-1.63	Novel_geneTCONS_00058372	12.6672							Glyma13g02410TCONS_00073212	Glyma19g35300TCONS_00106819
					module130	Glyma02g08020TCONS_00008730_MN2.54_ELR-1.63	Novel_geneTCONS_00062132	12.6672							Glyma13g02410TCONS_00073212	Glyma19g38680TCONS_00104553
					module130	Glyma02g08020TCONS_00008730_MN2.54_ELR-1.63	Novel_geneTCONS_00069489	12.6672							Glyma13g02410TCONS_00073212	Glyma19g38854TCONS_00104567_MN2.35
					module130	Glyma02g08020TCONS_00008730_MN2.54_ELR-1.63	Novel_geneTCONS_00070490_MN4.09	12.6672							Glyma13g02410TCONS_00073212	Glyma19g39430TCONS_00104607_MN-1.64_ELR-1.69
					module130	Glyma02g08020TCONS_00008730_MN2.54_ELR-1.63	Novel_geneTCONS_00080015	12.6672							Glyma13g02410TCONS_00073212	Glyma19g40790TCONS_00104733
					module130	Glyma02g08020TCONS_00008730_MN2.54_ELR-1.63	Novel_geneTCONS_00083905	12.6672							Glyma13g02410TCONS_00073212	Glyma19g42710TCONS_00107569
					module130	Glyma02g08020TCONS_00008730_MN2.54_ELR-1.63	Novel_geneTCONS_00092956	12.6672							Glyma13g02410TCONS_00073212	Glyma19g42740TCONS_00107571
					module130	Glyma02g08020TCONS_00008730_MN2.54_ELR-1.63	Novel_geneTCONS_00095365_MN3.34	12.6672							Glyma13g02410TCONS_00073212	Glyma20g02660TCONS_00108039
					module132	Glyma03g27050TCONS_00012414_MN2.32	Glyma01g02610TCONS_00000215_MN-2.35	31.3983							Glyma13g02410TCONS_00073212	Glyma20g08030TCONS_00110791_ELR-1.1
					module132	Glyma03g27050TCONS_00012414_MN2.32	Glyma01g04335TCONS_00002787_MN-4.03	31.3983							Glyma13g02410TCONS_00073212	Glyma20g08100TCONS_00110795_MN-2.33
					module132	Glyma03g27050TCONS_00012414_MN2.32	Glyma01g26590TCONS_00001036	31.3983							Glyma13g02410TCONS_00073212	Glyma20g24920TCONS_00108980
					module132	Glyma03g27050TCONS_00012414_MN2.32	Glyma01g29171TCONS_00003540	31.3983							Glyma13g02410TCONS_00073212	Glyma20g27480TCONS_00109203_ELR-1.29
					module132	Glyma03g27050TCONS_00012414_MN2.32	Glyma01g39860TCONS_00001809_MN-3.59	31.3983							Glyma13g02410TCONS_00073212	Glyma20g28720TCONS_00111780
					module132	Glyma03g27050TCONS_00012414_MN2.32	Glyma01g40790TCONS_00001880	31.3983							Glyma13g02410TCONS_00073212	Glyma20g30210TCONS_00111909
					module132	Glyma03g27050TCONS_00012414_MN2.32	Glyma02g02630TCONS_00005177	31.3983							Glyma13g02410TCONS_00073212	Glyma20g31360TCONS_00112044
					module132	Glyma03g27050TCONS_00012414_MN2.32	Glyma02g02730TCONS_00005188_EN-1.14_MN-3.22	31.3983							Glyma13g02410TCONS_00073212	Glyma20g32260TCONS_00112156
					module132	Glyma03g27050TCONS_00012414_MN2.32	Glyma02g03725TCONS_00008296_MN-4.18_LR-3.07	31.3983							Glyma13g02410TCONS_00073212	Glyma20g36460TCONS_00110116
					module132	Glyma03g27050TCONS_00012414_MN2.32	Glyma02g04190TCONS_00005315_MN-1.87	31.3983							Glyma13g02410TCONS_00073212	Glyma20g39220TCONS_00110455
					module132	Glyma03g27050TCONS_00012414_MN2.32	Glyma02g04300TCONS_00005324_MN-1.66	31.3983							Glyma13g02410TCONS_00073212	Novel_geneTCONS_00009623
					module132	Glyma03g27050TCONS_00012414_MN2.32	Glyma02g13910TCONS_00006169_MN-2.75	31.3983							Glyma13g02410TCONS_00073212	Novel_geneTCONS_00043618
					module132	Glyma03g27050TCONS_00012414_MN2.32	Glyma02g14310TCONS_00006210	31.3983							Glyma13g02410TCONS_00073212	Novel_geneTCONS_00061646
					module132	Glyma03g27050TCONS_00012414_MN2.32	Glyma02g17351TCONS_00006480_MN-3.75	31.3983							Glyma13g02410TCONS_00073212	Novel_geneTCONS_00069859
					module132	Glyma03g27050TCONS_00012414_MN2.32	Glyma02g36390TCONS_00010084	31.3983							Glyma13g02410TCONS_00073212	Novel_geneTCONS_00078449
					module132	Glyma03g27050TCONS_00012414_MN2.32	Glyma02g37510TCONS_00007067	31.3983							Glyma13g02410TCONS_00073212	Novel_geneTCONS_00080837
					module132	Glyma03g27050TCONS_00012414_MN2.32	Glyma02g37510TCONS_00010188	31.3983							Glyma10g36300TCONS_00057890_EN2.3_MN2.79	Glyma01g01400TCONS_00000126
					module132	Glyma03g27050TCONS_00012414_MN2.32	Glyma02g37520TCONS_00007068	31.3983							Glyma10g36300TCONS_00057890_EN2.3_MN2.79	Glyma01g06640TCONS_00002973_MN1.5
					module132	Glyma03g27050TCONS_00012414_MN2.32	Glyma02g37520TCONS_00010187_MN-1.76	31.3983							Glyma10g36300TCONS_00057890_EN2.3_MN2.79	Glyma01g09920TCONS_00003123
					module132	Glyma03g27050TCONS_00012414_MN2.32	Glyma02g38180TCONS_00010255_MN-1.44	31.3983							Glyma10g36300TCONS_00057890_EN2.3_MN2.79	Glyma01g15630TCONS_00000796_MN2.42
					module132	Glyma03g27050TCONS_00012414_MN2.32	Glyma02g39440TCONS_00007242	31.3983							Glyma10g36300TCONS_00057890_EN2.3_MN2.79	Glyma01g21120TCONS_00003253
					module132	Glyma03g27050TCONS_00012414_MN2.32	Glyma02g40440TCONS_00010460	31.3983							Glyma10g36300TCONS_00057890_EN2.3_MN2.79	Glyma01g24601TCONS_00003394
					module132	Glyma03g27050TCONS_00012414_MN2.32	Glyma02g41420TCONS_00007392_MN-2.34	31.3983							Glyma10g36300TCONS_00057890_EN2.3_MN2.79	Glyma01g33150TCONS_00003698
					module132	Glyma03g27050TCONS_00012414_MN2.32	Glyma03g04030TCONS_00014261_MN-1.06	31.3983							Glyma10g36300TCONS_00057890_EN2.3_MN2.79	Glyma01g34770TCONS_00001357
					module132	Glyma03g27050TCONS_00012414_MN2.32	Glyma03g14630TCONS_00014602	31.3983							Glyma10g36300TCONS_00057890_EN2.3_MN2.79	Glyma01g43880TCONS_00002220
					module132	Glyma03g27050TCONS_00012414_MN2.32	Glyma03g14790TCONS_00014613_MN-4.17	31.3983							Glyma10g36300TCONS_00057890_EN2.3_MN2.79	Glyma02g08201TCONS_00005661_MN6.76
					module132	Glyma03g27050TCONS_00012414_MN2.32	Glyma03g15896TCONS_00014637_MN-2.45	31.3983							Glyma10g36300TCONS_00057890_EN2.3_MN2.79	Glyma02g09290TCONS_00008848
					module132	Glyma03g27050TCONS_00012414_MN2.32	Glyma03g34800TCONS_00013144_MN-2.73	31.3983							Glyma10g36300TCONS_00057890_EN2.3_MN2.79	Glyma02g09590TCONS_00005786
					module132	Glyma03g27050TCONS_00012414_MN2.32	Glyma03g41750TCONS_00016462_MN-1.54	31.3983							Glyma10g36300TCONS_00057890_EN2.3_MN2.79	Glyma02g11770TCONS_00009067_EN3.81_MN2.29
					module132	Glyma03g27050TCONS_00012414_MN2.32	Glyma04g01078TCONS_00019287	31.3983							Glyma10g36300TCONS_00057890_EN2.3_MN2.79	Glyma02g12140TCONS_00009103
					module132	Glyma03g27050TCONS_00012414_MN2.32	Glyma04g02458TCONS_00016762	31.3983							Glyma10g36300TCONS_00057890_EN2.3_MN2.79	Glyma02g15150TCONS_00009356_MN1.79
					module132	Glyma03g27050TCONS_00012414_MN2.32	Glyma04g03360TCONS_00016840	31.3983							Glyma10g36300TCONS_00057890_EN2.3_MN2.79	Glyma02g18670TCONS_00009659
					module132	Glyma03g27050TCONS_00012414_MN2.32	Glyma04g05080TCONS_00017030_LR-2.07	31.3983							Glyma10g36300TCONS_00057890_EN2.3_MN2.79	Glyma02g29240TCONS_00009812
					module132	Glyma03g27050TCONS_00012414_MN2.32	Glyma04g05630TCONS_00019722	31.3983							Glyma10g36300TCONS_00057890_EN2.3_MN2.79	Glyma02g32770TCONS_00009921
					module132	Glyma03g27050TCONS_00012414_MN2.32	Glyma04g08910TCONS_00017466_EN-1.24	31.3983							Glyma10g36300TCONS_00057890_EN2.3_MN2.79	Glyma02g35190TCONS_00010010
					module132	Glyma03g27050TCONS_00012414_MN2.32	Glyma04g09900TCONS_00017586_MN-1.64	31.3983							Glyma10g36300TCONS_00057890_EN2.3_MN2.79	Glyma02g40550TCONS_00007322
					module132	Glyma03g27050TCONS_00012414_MN2.32	Glyma04g10530TCONS_00017643	31.3983							Glyma10g36300TCONS_00057890_EN2.3_MN2.79	Glyma02g44030TCONS_00007631_LR-1.68
					module132	Glyma03g27050TCONS_00012414_MN2.32	Glyma04g20855TCONS_00020583	31.3983							Glyma10g36300TCONS_00057890_EN2.3_MN2.79	Glyma02g44760TCONS_00010926
					module132	Glyma03g27050TCONS_00012414_MN2.32	Glyma04g35380TCONS_00018355	31.3983							Glyma10g36300TCONS_00057890_EN2.3_MN2.79	Glyma02g45400TCONS_00007756_EN2.55
					module132	Glyma03g27050TCONS_00012414_MN2.32	Glyma04g36110TCONS_00018414_MN-2.43	31.3983							Glyma10g36300TCONS_00057890_EN2.3_MN2.79	Glyma03g00320TCONS_00013938
					module132	Glyma03g27050TCONS_00012414_MN2.32	Glyma04g42900TCONS_00019095_MN-1.21	31.3983							Glyma10g36300TCONS_00057890_EN2.3_MN2.79	Glyma03g00950TCONS_00013995_ELR0.96
					module132	Glyma03g27050TCONS_00012414_MN2.32	Glyma05g01680TCONS_00024569_MN-2.03	31.3983							Glyma10g36300TCONS_00057890_EN2.3_MN2.79	Glyma03g10002TCONS_00014533
					module132	Glyma03g27050TCONS_00012414_MN2.32	Glyma05g23260TCONS_00025528_MN-0.95_ELR0.81	31.3983							Glyma10g36300TCONS_00057890_EN2.3_MN2.79	Glyma03g14131TCONS_00011946
					module132	Glyma03g27050TCONS_00012414_MN2.32	Glyma05g26170TCONS_00023186_MN-3.1	31.3983							Glyma10g36300TCONS_00057890_EN2.3_MN2.79	Glyma03g24980TCONS_00014866_MN1.42
					module132	Glyma03g27050TCONS_00012414_MN2.32	Glyma05g26771TCONS_00023246_MN-2.72	31.3983							Glyma10g36300TCONS_00057890_EN2.3_MN2.79	Glyma03g29901TCONS_00012642
					module132	Glyma03g27050TCONS_00012414_MN2.32	Glyma05g28890TCONS_00026015_MN-1.5	31.3983							Glyma10g36300TCONS_00057890_EN2.3_MN2.79	Glyma03g32220TCONS_00012891
					module132	Glyma03g27050TCONS_00012414_MN2.32	Glyma05g31370TCONS_00026253	31.3983							Glyma10g36300TCONS_00057890_EN2.3_MN2.79	Glyma03g32920TCONS_00012979
					module132	Glyma03g27050TCONS_00012414_MN2.32	Glyma05g35850TCONS_00026753_MN-2.77_LR-1.94	31.3983							Glyma10g36300TCONS_00057890_EN2.3_MN2.79	Glyma03g34120TCONS_00013095_EN2.18_MN2.26_ELR1.73_LR3.26
					module132	Glyma03g27050TCONS_00012414_MN2.32	Glyma05g37200TCONS_00024271_MN-2.72	31.3983							Glyma10g36300TCONS_00057890_EN2.3_MN2.79	Glyma03g34500TCONS_00013125_EN3.65_MN8.05
					module132	Glyma03g27050TCONS_00012414_MN2.32	Glyma05g37905TCONS_00024347	31.3983							Glyma10g36300TCONS_00057890_EN2.3_MN2.79	Glyma03g42301TCONS_00013881_MN3.78
					module132	Glyma03g27050TCONS_00012414_MN2.32	Glyma05g37980TCONS_00026986_MN-1.67	31.3983							Glyma10g36300TCONS_00057890_EN2.3_MN2.79	Glyma04g00460TCONS_00019238_MN-1.46_ELR-1.11_LR-1.57
					module132	Glyma03g27050TCONS_00012414_MN2.32	Glyma06g02470TCONS_00027273	31.3983							Glyma10g36300TCONS_00057890_EN2.3_MN2.79	Glyma04g03040TCONS_00016800_MN-2.76
					module132	Glyma03g27050TCONS_00012414_MN2.32	Glyma06g05170TCONS_00027567_EN1.42_MN-2.23	31.3983							Glyma10g36300TCONS_00057890_EN2.3_MN2.79	Glyma04g03321TCONS_00016837_MN2.58
					module132	Glyma03g27050TCONS_00012414_MN2.32	Glyma06g05190TCONS_00030857_MN-0.86	31.3983							Glyma10g36300TCONS_00057890_EN2.3_MN2.79	Glyma04g05520TCONS_00019705_EN2.44_MN1.99_ELR1.74_LR1.96
					module132	Glyma03g27050TCONS_00012414_MN2.32	Glyma06g06231TCONS_00030964	31.3983							Glyma10g36300TCONS_00057890_EN2.3_MN2.79	Glyma04g08960TCONS_00017468
					module132	Glyma03g27050TCONS_00012414_MN2.32	Glyma06g07780TCONS_00031154_ELR-1.88	31.3983							Glyma10g36300TCONS_00057890_EN2.3_MN2.79	Glyma04g16160TCONS_00020501_MN-3.47
					module132	Glyma03g27050TCONS_00012414_MN2.32	Glyma06g19660TCONS_00029133	31.3983							Glyma10g36300TCONS_00057890_EN2.3_MN2.79	Glyma04g36200TCONS_00021035_MN5.51
					module132	Glyma03g27050TCONS_00012414_MN2.32	Glyma06g39740TCONS_00029732_MN-1.81	31.3983							Glyma10g36300TCONS_00057890_EN2.3_MN2.79	Glyma04g39290TCONS_00021289_MN2.11
					module132	Glyma03g27050TCONS_00012414_MN2.32	Glyma06g41370TCONS_00029833	31.3983							Glyma10g36300TCONS_00057890_EN2.3_MN2.79	Glyma04g39700TCONS_00018772
					module132	Glyma03g27050TCONS_00012414_MN2.32	Glyma06g44290TCONS_00030022	31.3983							Glyma10g36300TCONS_00057890_EN2.3_MN2.79	Glyma05g01443TCONS_00021945_MN1.29
					module132	Glyma03g27050TCONS_00012414_MN2.32	Glyma07g03200TCONS_00036855	31.3983							Glyma10g36300TCONS_00057890_EN2.3_MN2.79	Glyma05g01481TCONS_00021949_MN2.03
					module132	Glyma03g27050TCONS_00012414_MN2.32	Glyma07g03810TCONS_00036920	31.3983							Glyma10g36300TCONS_00057890_EN2.3_MN2.79	Glyma05g02110TCONS_00024603_MN-1.8
					module132	Glyma03g27050TCONS_00012414_MN2.32	Glyma07g05500TCONS_00037123_MN-3.51	31.3983							Glyma10g36300TCONS_00057890_EN2.3_MN2.79	Glyma05g02620TCONS_00022067_MN4.68_LR3.06
					module132	Glyma03g27050TCONS_00012414_MN2.32	Glyma07g07550TCONS_00037375	31.3983							Glyma10g36300TCONS_00057890_EN2.3_MN2.79	Glyma05g03450TCONS_00024718_EN1.85
					module132	Glyma03g27050TCONS_00012414_MN2.32	Glyma07g08950TCONS_00034617_MN-2.8_ELR-1.68	31.3983							Glyma10g36300TCONS_00057890_EN2.3_MN2.79	Glyma05g08140TCONS_00022521
					module132	Glyma03g27050TCONS_00012414_MN2.32	Glyma07g09211TCONS_00037531	31.3983							Glyma10g36300TCONS_00057890_EN2.3_MN2.79	Glyma05g25650TCONS_00023131_MN5.35
					module132	Glyma03g27050TCONS_00012414_MN2.32	Glyma07g11310TCONS_00034807_MN-1.83_ELR-1.25	31.3983							Glyma10g36300TCONS_00057890_EN2.3_MN2.79	Glyma05g25670TCONS_00025672
					module132	Glyma03g27050TCONS_00012414_MN2.32	Glyma07g11790TCONS_00037754	31.3983							Glyma10g36300TCONS_00057890_EN2.3_MN2.79	Glyma05g33640TCONS_00023937
					module132	Glyma03g27050TCONS_00012414_MN2.32	Glyma07g14810TCONS_00037963	31.3983							Glyma10g36300TCONS_00057890_EN2.3_MN2.79	Glyma05g34670TCONS_00024063
					module132	Glyma03g27050TCONS_00012414_MN2.32	Glyma07g14840TCONS_00037966_MN-2.23_ELR-1.57	31.3983							Glyma10g36300TCONS_00057890_EN2.3_MN2.79	Glyma05g35860TCONS_00026755
					module132	Glyma03g27050TCONS_00012414_MN2.32	Glyma07g15590TCONS_00038029	31.3983							Glyma10g36300TCONS_00057890_EN2.3_MN2.79	Glyma05g38110TCONS_00027000
					module132	Glyma03g27050TCONS_00012414_MN2.32	Glyma07g15800TCONS_00035145_LR-1.88	31.3983							Glyma10g36300TCONS_00057890_EN2.3_MN2.79	Glyma06g03340TCONS_00027349
					module132	Glyma03g27050TCONS_00012414_MN2.32	Glyma07g31970TCONS_00035771	31.3983							Glyma10g36300TCONS_00057890_EN2.3_MN2.79	Glyma06g03720TCONS_00027404
					module132	Glyma03g27050TCONS_00012414_MN2.32	Glyma07g31970TCONS_00035774_MN-2.79	31.3983							Glyma10g36300TCONS_00057890_EN2.3_MN2.79	Glyma06g05200TCONS_00027570_EN1.43_ELR1.3
					module132	Glyma03g27050TCONS_00012414_MN2.32	Glyma07g35800TCONS_00036102	31.3983							Glyma10g36300TCONS_00057890_EN2.3_MN2.79	Glyma06g16300TCONS_00028858_MN-2.89
					module132	Glyma03g27050TCONS_00012414_MN2.32	Glyma08g08950TCONS_00044261_MN-2.47	31.3983							Glyma10g36300TCONS_00057890_EN2.3_MN2.79	Glyma06g17760TCONS_00028999_MN-2.17
					module132	Glyma03g27050TCONS_00012414_MN2.32	Glyma08g09860TCONS_00040448_MN-2.22	31.3983							Glyma10g36300TCONS_00057890_EN2.3_MN2.79	Glyma06g19830TCONS_00029149
					module132	Glyma03g27050TCONS_00012414_MN2.32	Glyma08g21610TCONS_00045526_MN-1.61	31.3983							Glyma10g36300TCONS_00057890_EN2.3_MN2.79	Glyma06g20270TCONS_00032446_MN-3.83
					module132	Glyma03g27050TCONS_00012414_MN2.32	Glyma08g22230TCONS_00041781_LR-3.42	31.3983							Glyma10g36300TCONS_00057890_EN2.3_MN2.79	Glyma06g21210TCONS_00032519_MN1.99
					module132	Glyma03g27050TCONS_00012414_MN2.32	Glyma08g22420TCONS_00041794_MN-4.23	31.3983							Glyma10g36300TCONS_00057890_EN2.3_MN2.79	Glyma06g33850TCONS_00032871_ELR1.7
					module132	Glyma03g27050TCONS_00012414_MN2.32	Glyma08g39170TCONS_00046272	31.3983							Glyma10g36300TCONS_00057890_EN2.3_MN2.79	Glyma06g35630TCONS_00032920_EN1.96
					module132	Glyma03g27050TCONS_00012414_MN2.32	Glyma08g40030TCONS_00042654	31.3983							Glyma10g36300TCONS_00057890_EN2.3_MN2.79	Glyma06g38170TCONS_00033024
					module132	Glyma03g27050TCONS_00012414_MN2.32	Glyma08g45216TCONS_00043161	31.3983							Glyma10g36300TCONS_00057890_EN2.3_MN2.79	Glyma06g40760TCONS_00033120
					module132	Glyma03g27050TCONS_00012414_MN2.32	Glyma08g45216TCONS_00046789	31.3983							Glyma10g36300TCONS_00057890_EN2.3_MN2.79	Glyma06g42920TCONS_00029939_MN5.09
					module132	Glyma03g27050TCONS_00012414_MN2.32	Glyma08g47980TCONS_00043407_MN1.38	31.3983							Glyma10g36300TCONS_00057890_EN2.3_MN2.79	Glyma06g44930TCONS_00030073_EN1.22
					module132	Glyma03g27050TCONS_00012414_MN2.32	Glyma09g03175TCONS_00047393_MN-3.67	31.3983							Glyma10g36300TCONS_00057890_EN2.3_MN2.79	Glyma07g00360TCONS_00033752
					module132	Glyma03g27050TCONS_00012414_MN2.32	Glyma09g05530TCONS_00047593_MN-2.04	31.3983							Glyma10g36300TCONS_00057890_EN2.3_MN2.79	Glyma07g01390TCONS_00033855_MN-2.01
					module132	Glyma03g27050TCONS_00012414_MN2.32	Glyma09g06770TCONS_00050390	31.3983							Glyma10g36300TCONS_00057890_EN2.3_MN2.79	Glyma07g08710TCONS_00037483
					module132	Glyma03g27050TCONS_00012414_MN2.32	Glyma09g08260TCONS_00050515	31.3983							Glyma10g36300TCONS_00057890_EN2.3_MN2.79	Glyma07g10133TCONS_00037602
					module132	Glyma03g27050TCONS_00012414_MN2.32	Glyma09g10280TCONS_00050654	31.3983							Glyma10g36300TCONS_00057890_EN2.3_MN2.79	Glyma07g14910TCONS_00035081_EN2.28_MN3.04
					module132	Glyma03g27050TCONS_00012414_MN2.32	Glyma09g28140TCONS_00048459_MN-1.31_LR-1.83	31.3983							Glyma10g36300TCONS_00057890_EN2.3_MN2.79	Glyma07g16231TCONS_00035168
					module132	Glyma03g27050TCONS_00012414_MN2.32	Glyma09g30430TCONS_00051429	31.3983							Glyma10g36300TCONS_00057890_EN2.3_MN2.79	Glyma07g18120TCONS_00038213
					module132	Glyma03g27050TCONS_00012414_MN2.32	Glyma09g33010TCONS_00048885	31.3983							Glyma10g36300TCONS_00057890_EN2.3_MN2.79	Glyma07g29670TCONS_00038497_MN-1.25
					module132	Glyma03g27050TCONS_00012414_MN2.32	Glyma09g37630TCONS_00049363_MN-2.14	31.3983							Glyma10g36300TCONS_00057890_EN2.3_MN2.79	Glyma07g36081TCONS_00039020
					module132	Glyma03g27050TCONS_00012414_MN2.32	Glyma09g40191TCONS_00052369_MN-3.87_LR-2.88	31.3983							Glyma10g36300TCONS_00057890_EN2.3_MN2.79	Glyma07g36851TCONS_00036175
					module132	Glyma03g27050TCONS_00012414_MN2.32	Glyma09g41240TCONS_00052464	31.3983							Glyma10g36300TCONS_00057890_EN2.3_MN2.79	Glyma07g40050TCONS_00039416_MN2.99
					module132	Glyma03g27050TCONS_00012414_MN2.32	Glyma09g41280TCONS_00052475	31.3983							Glyma10g36300TCONS_00057890_EN2.3_MN2.79	Glyma08g00420TCONS_00043442_MN-2.34_ELR-1.17
					module132	Glyma03g27050TCONS_00012414_MN2.32	Glyma10g03070TCONS_00052881_MN1.01	31.3983							Glyma10g36300TCONS_00057890_EN2.3_MN2.79	Glyma08g01960TCONS_00043612
					module132	Glyma03g27050TCONS_00012414_MN2.32	Glyma10g05770TCONS_00053185_MN-1.63_ELR1.28	31.3983							Glyma10g36300TCONS_00057890_EN2.3_MN2.79	Glyma08g03330TCONS_00043749_EN2.47_MN3.82
					module132	Glyma03g27050TCONS_00012414_MN2.32	Glyma10g06080TCONS_00056298	31.3983							Glyma10g36300TCONS_00057890_EN2.3_MN2.79	Glyma08g05010TCONS_00039974_MN-2.88_ELR-1.83
					module132	Glyma03g27050TCONS_00012414_MN2.32	Glyma10g08370TCONS_00053370	31.3983							Glyma10g36300TCONS_00057890_EN2.3_MN2.79	Glyma08g10770TCONS_00040521
					module132	Glyma03g27050TCONS_00012414_MN2.32	Glyma10g23295TCONS_00053749	31.3983							Glyma10g36300TCONS_00057890_EN2.3_MN2.79	Glyma08g16020TCONS_00041074
					module132	Glyma03g27050TCONS_00012414_MN2.32	Glyma10g27770TCONS_00056994_MN-2.11	31.3983							Glyma10g36300TCONS_00057890_EN2.3_MN2.79	Glyma08g16100TCONS_00045034_MN1.75_ELR1.35
					module132	Glyma03g27050TCONS_00012414_MN2.32	Glyma10g29980TCONS_00057249_MN-2.23	31.3983							Glyma10g36300TCONS_00057890_EN2.3_MN2.79	Glyma08g22850TCONS_00041861_EN1.19_MN1.72_ELR1.65
					module132	Glyma03g27050TCONS_00012414_MN2.32	Glyma10g30040TCONS_00057267_EN-1.34_MN-3.84	31.3983							Glyma10g36300TCONS_00057890_EN2.3_MN2.79	Glyma08g26180TCONS_00045866
					module132	Glyma03g27050TCONS_00012414_MN2.32	Glyma10g33070TCONS_00057554_EN-1.88	31.3983							Glyma10g36300TCONS_00057890_EN2.3_MN2.79	Glyma08g38240TCONS_00046218
					module132	Glyma03g27050TCONS_00012414_MN2.32	Glyma10g36081TCONS_00054891	31.3983							Glyma10g36300TCONS_00057890_EN2.3_MN2.79	Glyma09g02051TCONS_00049963_EN1.69_ELR1.46
					module132	Glyma03g27050TCONS_00012414_MN2.32	Glyma10g43051TCONS_00058552_MN-1.79	31.3983							Glyma10g36300TCONS_00057890_EN2.3_MN2.79	Glyma09g09560TCONS_00050610
					module132	Glyma03g27050TCONS_00012414_MN2.32	Glyma11g04290TCONS_00062049	31.3983							Glyma10g36300TCONS_00057890_EN2.3_MN2.79	Glyma09g16871TCONS_00050882
					module132	Glyma03g27050TCONS_00012414_MN2.32	Glyma11g05020TCONS_00062113_MN-2.63	31.3983							Glyma10g36300TCONS_00057890_EN2.3_MN2.79	Glyma09g18450TCONS_00048129
					module132	Glyma03g27050TCONS_00012414_MN2.32	Glyma11g05460TCONS_00062158_MN-3.76	31.3983							Glyma10g36300TCONS_00057890_EN2.3_MN2.79	Glyma09g18531TCONS_00050914
					module132	Glyma03g27050TCONS_00012414_MN2.32	Glyma11g12150TCONS_00062799	31.3983							Glyma10g36300TCONS_00057890_EN2.3_MN2.79	Glyma09g28240TCONS_00048464_MN1.67
					module132	Glyma03g27050TCONS_00012414_MN2.32	Glyma11g12240TCONS_00062814	31.3983							Glyma10g36300TCONS_00057890_EN2.3_MN2.79	Glyma09g36740TCONS_00049271
					module132	Glyma03g27050TCONS_00012414_MN2.32	Glyma11g20880TCONS_00063470_MN-2.82	31.3983							Glyma10g36300TCONS_00057890_EN2.3_MN2.79	Glyma09g40710TCONS_00052397_MN1.82
					module132	Glyma03g27050TCONS_00012414_MN2.32	Glyma11g21310TCONS_00060761	31.3983							Glyma10g36300TCONS_00057890_EN2.3_MN2.79	Glyma10g01110TCONS_00055811
					module132	Glyma03g27050TCONS_00012414_MN2.32	Glyma11g27120TCONS_00060876	31.3983							Glyma10g36300TCONS_00057890_EN2.3_MN2.79	Glyma10g07133TCONS_00053276
					module132	Glyma03g27050TCONS_00012414_MN2.32	Glyma11g31401TCONS_00063757_ELR-1.61	31.3983							Glyma10g36300TCONS_00057890_EN2.3_MN2.79	Glyma10g07773TCONS_00056425_MN-1.98
					module132	Glyma03g27050TCONS_00012414_MN2.32	Glyma11g37020TCONS_00061468_MN-1.99	31.3983							Glyma10g36300TCONS_00057890_EN2.3_MN2.79	Glyma10g08510TCONS_00053385_MN-2.26
					module132	Glyma03g27050TCONS_00012414_MN2.32	Glyma12g04300TCONS_00064854	31.3983							Glyma10g36300TCONS_00057890_EN2.3_MN2.79	Glyma10g23540TCONS_00056845
					module132	Glyma03g27050TCONS_00012414_MN2.32	Glyma12g04361TCONS_00067227	31.3983							Glyma10g36300TCONS_00057890_EN2.3_MN2.79	Glyma10g23550TCONS_00053758
					module132	Glyma03g27050TCONS_00012414_MN2.32	Glyma12g06320TCONS_00067390_MN-2.49	31.3983							Glyma10g36300TCONS_00057890_EN2.3_MN2.79	Glyma10g31800TCONS_00057438
					module132	Glyma03g27050TCONS_00012414_MN2.32	Glyma12g07830TCONS_00065232	31.3983							Glyma10g36300TCONS_00057890_EN2.3_MN2.79	Glyma10g35310TCONS_00054788_MN2.4
					module132	Glyma03g27050TCONS_00012414_MN2.32	Glyma12g07910TCONS_00067549_MN-1.8	31.3983							Glyma10g36300TCONS_00057890_EN2.3_MN2.79	Glyma10g36760TCONS_00057955
					module132	Glyma03g27050TCONS_00012414_MN2.32	Glyma12g08210TCONS_00067598_MN-1.73	31.3983							Glyma10g36300TCONS_00057890_EN2.3_MN2.79	Glyma10g41110TCONS_00055322_MN1.16_ELR1.22
					module132	Glyma03g27050TCONS_00012414_MN2.32	Glyma12g15810TCONS_00068071	31.3983							Glyma10g36300TCONS_00057890_EN2.3_MN2.79	Glyma10g41910TCONS_00058444
					module132	Glyma03g27050TCONS_00012414_MN2.32	Glyma12g24840TCONS_00065953_ELR-1.49	31.3983							Glyma10g36300TCONS_00057890_EN2.3_MN2.79	Glyma11g01350TCONS_00058890_MN-1.53
					module132	Glyma03g27050TCONS_00012414_MN2.32	Glyma12g29971TCONS_00066143	31.3983							Glyma10g36300TCONS_00057890_EN2.3_MN2.79	Glyma11g02121TCONS_00061814_EN2.21_MN3.43_LR2.8
					module132	Glyma03g27050TCONS_00012414_MN2.32	Glyma12g33130TCONS_00068875_MN-2.62	31.3983							Glyma10g36300TCONS_00057890_EN2.3_MN2.79	Glyma11g03080TCONS_00061902_MN1.35
					module132	Glyma03g27050TCONS_00012414_MN2.32	Glyma12g36310TCONS_00066712	31.3983							Glyma10g36300TCONS_00057890_EN2.3_MN2.79	Glyma11g03850TCONS_00062004_EN1.99_MN2.5_ELR1.24_LR2.47
					module132	Glyma03g27050TCONS_00012414_MN2.32	Glyma13g07290TCONS_00069741	31.3983							Glyma10g36300TCONS_00057890_EN2.3_MN2.79	Glyma11g06820TCONS_00062275_EN1.64_MN2.41
					module132	Glyma03g27050TCONS_00012414_MN2.32	Glyma13g22281TCONS_00070742_ELR0.84	31.3983							Glyma10g36300TCONS_00057890_EN2.3_MN2.79	Glyma11g07950TCONS_00062358
					module132	Glyma03g27050TCONS_00012414_MN2.32	Glyma13g24550TCONS_00074873_MN-2.05	31.3983							Glyma10g36300TCONS_00057890_EN2.3_MN2.79	Glyma11g08080TCONS_00059638_ELR2.13_LR4.04
					module132	Glyma03g27050TCONS_00012414_MN2.32	Glyma13g36660TCONS_00076042_MN-2.67	31.3983							Glyma10g36300TCONS_00057890_EN2.3_MN2.79	Glyma11g15310TCONS_00063092_EN1.69_MN3.97_LR2.99
					module132	Glyma03g27050TCONS_00012414_MN2.32	Glyma13g40410TCONS_00072466_MN-4.12_ELR-1.99_LR-2.82	31.3983							Glyma10g36300TCONS_00057890_EN2.3_MN2.79	Glyma11g17160TCONS_00063209
					module132	Glyma03g27050TCONS_00012414_MN2.32	Glyma13g40850TCONS_00072532	31.3983							Glyma10g36300TCONS_00057890_EN2.3_MN2.79	Glyma11g20920TCONS_00063472
					module132	Glyma03g27050TCONS_00012414_MN2.32	Glyma14g02340TCONS_00079415_MN-2.84	31.3983							Glyma10g36300TCONS_00057890_EN2.3_MN2.79	Glyma12g01210TCONS_00066924
					module132	Glyma03g27050TCONS_00012414_MN2.32	Glyma14g02660TCONS_00077113_EN-1.51_MN-3.43_LR-2.26	31.3983							Glyma10g36300TCONS_00057890_EN2.3_MN2.79	Glyma12g01760TCONS_00064519
					module132	Glyma03g27050TCONS_00012414_MN2.32	Glyma14g09051TCONS_00077789	31.3983							Glyma10g36300TCONS_00057890_EN2.3_MN2.79	Glyma12g01801TCONS_00066969
					module132	Glyma03g27050TCONS_00012414_MN2.32	Glyma14g09051TCONS_00080080_MN-3.49_ELR-2.19	31.3983							Glyma10g36300TCONS_00057890_EN2.3_MN2.79	Glyma12g02771TCONS_00064656
					module132	Glyma03g27050TCONS_00012414_MN2.32	Glyma14g09520TCONS_00080123_MN-2.75	31.3983							Glyma10g36300TCONS_00057890_EN2.3_MN2.79	Glyma12g06895TCONS_00067450_EN4.42_MN7.56
					module132	Glyma03g27050TCONS_00012414_MN2.32	Glyma14g14070TCONS_00080461	31.3983							Glyma10g36300TCONS_00057890_EN2.3_MN2.79	Glyma12g06950TCONS_00065136_EN1.96_MN1.94_ELR1.43_LR1.59
					module132	Glyma03g27050TCONS_00012414_MN2.32	Glyma14g37840TCONS_00078962_MN-1.15_ELR-0.81	31.3983							Glyma10g36300TCONS_00057890_EN2.3_MN2.79	Glyma12g08860TCONS_00065342_EN3.74_MN6.08
					module132	Glyma03g27050TCONS_00012414_MN2.32	Glyma14g38101TCONS_00081304	31.3983							Glyma10g36300TCONS_00057890_EN2.3_MN2.79	Glyma12g09120TCONS_00067690_MN5.31
					module132	Glyma03g27050TCONS_00012414_MN2.32	Glyma14g40650TCONS_00081573_MN-3.06_LR-1.83	31.3983							Glyma10g36300TCONS_00057890_EN2.3_MN2.79	Glyma12g09526TCONS_00067725
					module132	Glyma03g27050TCONS_00012414_MN2.32	Glyma15g01710TCONS_00081697_MN-3.16	31.3983							Glyma10g36300TCONS_00057890_EN2.3_MN2.79	Glyma12g10850TCONS_00065522_EN2.38
					module132	Glyma03g27050TCONS_00012414_MN2.32	Glyma15g03010TCONS_00084628_MN-2.78_LR-2.03	31.3983							Glyma10g36300TCONS_00057890_EN2.3_MN2.79	Glyma12g13130TCONS_00067953_EN4.41
					module132	Glyma03g27050TCONS_00012414_MN2.32	Glyma15g04991TCONS_00084853_MN-3.69	31.3983							Glyma10g36300TCONS_00057890_EN2.3_MN2.79	Glyma12g24205TCONS_00068346
					module132	Glyma03g27050TCONS_00012414_MN2.32	Glyma15g06150TCONS_00082132	31.3983							Glyma10g36300TCONS_00057890_EN2.3_MN2.79	Glyma12g33760TCONS_00066459_ELR0.85
					module132	Glyma03g27050TCONS_00012414_MN2.32	Glyma15g06380TCONS_00082171	31.3983							Glyma10g36300TCONS_00057890_EN2.3_MN2.79	Glyma13g05880TCONS_00069637
					module132	Glyma03g27050TCONS_00012414_MN2.32	Glyma15g11040TCONS_00085471_MN-2.06	31.3983							Glyma10g36300TCONS_00057890_EN2.3_MN2.79	Glyma13g16932TCONS_00074120_MN4.47
					module132	Glyma03g27050TCONS_00012414_MN2.32	Glyma15g11850TCONS_00085525	31.3983							Glyma10g36300TCONS_00057890_EN2.3_MN2.79	Glyma13g19840TCONS_00070500_MN2.74
					module132	Glyma03g27050TCONS_00012414_MN2.32	Glyma15g22140TCONS_00086243	31.3983							Glyma10g36300TCONS_00057890_EN2.3_MN2.79	Glyma13g28600TCONS_00071345
					module132	Glyma03g27050TCONS_00012414_MN2.32	Glyma15g23860TCONS_00086320	31.3983							Glyma10g36300TCONS_00057890_EN2.3_MN2.79	Glyma13g33501TCONS_00071813_EN-1.29_MN-3.83_LR-1.81
					module132	Glyma03g27050TCONS_00012414_MN2.32	Glyma15g41770TCONS_00086954_MN-2.47	31.3983							Glyma10g36300TCONS_00057890_EN2.3_MN2.79	Glyma13g33720TCONS_00075758_EN1.59_MN1.03
					module132	Glyma03g27050TCONS_00012414_MN2.32	Glyma16g00340TCONS_00087123	31.3983							Glyma10g36300TCONS_00057890_EN2.3_MN2.79	Glyma13g36690TCONS_00072136
					module132	Glyma03g27050TCONS_00012414_MN2.32	Glyma16g02381TCONS_00087334	31.3983							Glyma10g36300TCONS_00057890_EN2.3_MN2.79	Glyma14g08030TCONS_00079933_MN-3.63
					module132	Glyma03g27050TCONS_00012414_MN2.32	Glyma16g02381TCONS_00089418	31.3983							Glyma10g36300TCONS_00057890_EN2.3_MN2.79	Glyma14g08340TCONS_00077711_EN3.59_MN6.21
					module132	Glyma03g27050TCONS_00012414_MN2.32	Glyma16g03515TCONS_00087426_MN-5.18	31.3983							Glyma10g36300TCONS_00057890_EN2.3_MN2.79	Glyma14g11020TCONS_00077938_MN2.43
					module132	Glyma03g27050TCONS_00012414_MN2.32	Glyma16g04560TCONS_00087530	31.3983							Glyma10g36300TCONS_00057890_EN2.3_MN2.79	Glyma14g17310TCONS_00078236
					module132	Glyma03g27050TCONS_00012414_MN2.32	Glyma16g08370TCONS_00089973	31.3983							Glyma10g36300TCONS_00057890_EN2.3_MN2.79	Glyma14g27625TCONS_00080888
					module132	Glyma03g27050TCONS_00012414_MN2.32	Glyma16g18700TCONS_00090281_LR-2.54	31.3983							Glyma10g36300TCONS_00057890_EN2.3_MN2.79	Glyma14g28120TCONS_00080897
					module132	Glyma03g27050TCONS_00012414_MN2.32	Glyma17g03640TCONS_00094459	31.3983							Glyma10g36300TCONS_00057890_EN2.3_MN2.79	Glyma14g33290TCONS_00078623_MN-3.94
					module132	Glyma03g27050TCONS_00012414_MN2.32	Glyma17g07660TCONS_00094868	31.3983							Glyma10g36300TCONS_00057890_EN2.3_MN2.79	Glyma14g38301TCONS_00078995
					module132	Glyma03g27050TCONS_00012414_MN2.32	Glyma17g11350TCONS_00095304_ELR-1.29	31.3983							Glyma10g36300TCONS_00057890_EN2.3_MN2.79	Glyma14g40150TCONS_00079171_EN2.09_MN3.89_LR3.23
					module132	Glyma03g27050TCONS_00012414_MN2.32	Glyma17g14520TCONS_00095627	31.3983							Glyma10g36300TCONS_00057890_EN2.3_MN2.79	Glyma15g00450TCONS_00084326
					module132	Glyma03g27050TCONS_00012414_MN2.32	Glyma17g26590TCONS_00093336_MN-2.47	31.3983							Glyma10g36300TCONS_00057890_EN2.3_MN2.79	Glyma15g04980TCONS_00082001_MN-3.98
					module132	Glyma03g27050TCONS_00012414_MN2.32	Glyma17g32051TCONS_00093523	31.3983							Glyma10g36300TCONS_00057890_EN2.3_MN2.79	Glyma15g05420TCONS_00082059
					module132	Glyma03g27050TCONS_00012414_MN2.32	Glyma17g35330TCONS_00096603_MN-2.37	31.3983							Glyma10g36300TCONS_00057890_EN2.3_MN2.79	Glyma15g07210TCONS_00082241
					module132	Glyma03g27050TCONS_00012414_MN2.32	Glyma18g02910TCONS_00097146_MN-4.12	31.3983							Glyma10g36300TCONS_00057890_EN2.3_MN2.79	Glyma15g08680TCONS_00085217_MN2.56
					module132	Glyma03g27050TCONS_00012414_MN2.32	Glyma18g05650TCONS_00097368_MN-4.39	31.3983							Glyma10g36300TCONS_00057890_EN2.3_MN2.79	Glyma15g15470TCONS_00082996
					module132	Glyma03g27050TCONS_00012414_MN2.32	Glyma18g09340TCONS_00097667	31.3983							Glyma10g36300TCONS_00057890_EN2.3_MN2.79	Glyma15g18486TCONS_00083255_MN-1.31
					module132	Glyma03g27050TCONS_00012414_MN2.32	Glyma18g24356TCONS_00098320	31.3983							Glyma10g36300TCONS_00057890_EN2.3_MN2.79	Glyma15g27790TCONS_00086418_MN1.23
					module132	Glyma03g27050TCONS_00012414_MN2.32	Glyma18g33025TCONS_00101209	31.3983							Glyma10g36300TCONS_00057890_EN2.3_MN2.79	Glyma15g37520TCONS_00086673_MN-3.17_ELR-1.75_LR-2.53
					module132	Glyma03g27050TCONS_00012414_MN2.32	Glyma18g41350TCONS_00098682_MN-3.59_LR-1.65	31.3983							Glyma10g36300TCONS_00057890_EN2.3_MN2.79	Glyma15g37770TCONS_00083912_EN2.53_MN4.13_LR2.76
					module132	Glyma03g27050TCONS_00012414_MN2.32	Glyma18g43970TCONS_00101628	31.3983							Glyma10g36300TCONS_00057890_EN2.3_MN2.79	Glyma15g40370TCONS_00086860
					module132	Glyma03g27050TCONS_00012414_MN2.32	Glyma18g46900TCONS_00099115	31.3983							Glyma10g36300TCONS_00057890_EN2.3_MN2.79	Glyma15g41960TCONS_00086965_MN-1.71
					module132	Glyma03g27050TCONS_00012414_MN2.32	Glyma18g48055TCONS_00101988	31.3983							Glyma10g36300TCONS_00057890_EN2.3_MN2.79	Glyma16g00506TCONS_00089212
					module132	Glyma03g27050TCONS_00012414_MN2.32	Glyma18g48990TCONS_00102089_MN-2.69	31.3983							Glyma10g36300TCONS_00057890_EN2.3_MN2.79	Glyma16g00960TCONS_00087197
					module132	Glyma03g27050TCONS_00012414_MN2.32	Glyma18g49390TCONS_00102122_MN-3.06	31.3983							Glyma10g36300TCONS_00057890_EN2.3_MN2.79	Glyma16g01951TCONS_00089370_MN2.78
					module132	Glyma03g27050TCONS_00012414_MN2.32	Glyma18g52880TCONS_00102445_EN-1.55_MN-3.5	31.3983							Glyma10g36300TCONS_00057890_EN2.3_MN2.79	Glyma16g02631TCONS_00087359
					module132	Glyma03g27050TCONS_00012414_MN2.32	Glyma19g31110TCONS_00103815	31.3983							Glyma10g36300TCONS_00057890_EN2.3_MN2.79	Glyma16g04560TCONS_00087531
					module132	Glyma03g27050TCONS_00012414_MN2.32	Glyma19g32200TCONS_00103908_MN-2.49	31.3983							Glyma10g36300TCONS_00057890_EN2.3_MN2.79	Glyma16g05350TCONS_00087597_MN1.58
					module132	Glyma03g27050TCONS_00012414_MN2.32	Glyma19g39480TCONS_00107208_MN-2.59	31.3983							Glyma10g36300TCONS_00057890_EN2.3_MN2.79	Glyma16g08250TCONS_00089963
					module132	Glyma03g27050TCONS_00012414_MN2.32	Glyma19g41610TCONS_00104836	31.3983							Glyma10g36300TCONS_00057890_EN2.3_MN2.79	Glyma16g27200TCONS_00088610
					module132	Glyma03g27050TCONS_00012414_MN2.32	Glyma20g01200TCONS_00107930_MN2.63	31.3983							Glyma10g36300TCONS_00057890_EN2.3_MN2.79	Glyma16g27750TCONS_00090819
					module132	Glyma03g27050TCONS_00012414_MN2.32	Glyma20g02610TCONS_00110627_MN-3.35	31.3983							Glyma10g36300TCONS_00057890_EN2.3_MN2.79	Glyma16g27787TCONS_00088670
					module132	Glyma03g27050TCONS_00012414_MN2.32	Glyma20g08870TCONS_00108309_MN-1.24	31.3983							Glyma10g36300TCONS_00057890_EN2.3_MN2.79	Glyma17g03790TCONS_00094469_MN5.38
					module132	Glyma03g27050TCONS_00012414_MN2.32	Glyma20g25750TCONS_00109044	31.3983							Glyma10g36300TCONS_00057890_EN2.3_MN2.79	Glyma17g06220TCONS_00092013_MN7.7_LR3.23
					module132	Glyma03g27050TCONS_00012414_MN2.32	Glyma20g27425TCONS_00109199	31.3983							Glyma10g36300TCONS_00057890_EN2.3_MN2.79	Glyma17g10395TCONS_00095189
					module132	Glyma03g27050TCONS_00012414_MN2.32	Glyma20g32580TCONS_00112209_MN-1.88	31.3983							Glyma10g36300TCONS_00057890_EN2.3_MN2.79	Glyma17g14260TCONS_00095607_EN4.56_MN7.46
					module132	Glyma03g27050TCONS_00012414_MN2.32	Glyma20g34210TCONS_00109912	31.3983							Glyma10g36300TCONS_00057890_EN2.3_MN2.79	Glyma17g17350TCONS_00093055
					module132	Glyma03g27050TCONS_00012414_MN2.32	Glyma20g37351TCONS_00110236_EN-1.44_MN-3.94	31.3983							Glyma10g36300TCONS_00057890_EN2.3_MN2.79	Glyma17g29820TCONS_00096280_EN2.95
					module132	Glyma03g27050TCONS_00012414_MN2.32	Novel_geneTCONS_00014406	31.3983							Glyma10g36300TCONS_00057890_EN2.3_MN2.79	Glyma17g36940TCONS_00094003
					module132	Glyma03g27050TCONS_00012414_MN2.32	Novel_geneTCONS_00025765	31.3983							Glyma10g36300TCONS_00057890_EN2.3_MN2.79	Glyma18g06400TCONS_00097448
					module132	Glyma03g27050TCONS_00012414_MN2.32	Novel_geneTCONS_00029922	31.3983							Glyma10g36300TCONS_00057890_EN2.3_MN2.79	Glyma18g08180TCONS_00100457_MN1.29
					module132	Glyma03g27050TCONS_00012414_MN2.32	Novel_geneTCONS_00055034_MN-2.41	31.3983							Glyma10g36300TCONS_00057890_EN2.3_MN2.79	Glyma18g08900TCONS_00097635
					module132	Glyma03g27050TCONS_00012414_MN2.32	Novel_geneTCONS_00060687_MN-3.86	31.3983							Glyma10g36300TCONS_00057890_EN2.3_MN2.79	Glyma18g15110TCONS_00100832
					module132	Glyma03g27050TCONS_00012414_MN2.32	Novel_geneTCONS_00061037	31.3983							Glyma10g36300TCONS_00057890_EN2.3_MN2.79	Glyma18g40451TCONS_00101451
					module132	Glyma03g27050TCONS_00012414_MN2.32	Novel_geneTCONS_00075169	31.3983							Glyma10g36300TCONS_00057890_EN2.3_MN2.79	Glyma18g42640TCONS_00098750
					module132	Glyma03g27050TCONS_00012414_MN2.32	Novel_geneTCONS_00076103	31.3983							Glyma10g36300TCONS_00057890_EN2.3_MN2.79	Glyma18g44046TCONS_00101634
					module132	Glyma03g27050TCONS_00012414_MN2.32	Novel_geneTCONS_00077592	31.3983							Glyma10g36300TCONS_00057890_EN2.3_MN2.79	Glyma18g48580TCONS_00102043
					module132	Glyma03g27050TCONS_00012414_MN2.32	Novel_geneTCONS_00079028	31.3983							Glyma10g36300TCONS_00057890_EN2.3_MN2.79	Glyma18g49730TCONS_00102154
					module132	Glyma03g27050TCONS_00012414_MN2.32	Novel_geneTCONS_00102766	31.3983							Glyma10g36300TCONS_00057890_EN2.3_MN2.79	Glyma18g52860TCONS_00102442
					module132	Glyma03g27050TCONS_00012414_MN2.32	Novel_geneTCONS_00111227	31.3983							Glyma10g36300TCONS_00057890_EN2.3_MN2.79	Glyma19g01410TCONS_00102694_MN-2.73
					module132	Glyma03g27050TCONS_00012414_MN2.32	Novel_geneTCONS_00112671	31.3983							Glyma10g36300TCONS_00057890_EN2.3_MN2.79	Glyma19g08270TCONS_00103128
					module146	Glyma01g24820TCONS_00000996_MN2.72	Glyma01g01160TCONS_00000105	13.5581							Glyma10g36300TCONS_00057890_EN2.3_MN2.79	Glyma19g28500TCONS_00103587
					module146	Glyma01g24820TCONS_00000996_MN2.72	Glyma01g01491TCONS_00000137	13.5581							Glyma10g36300TCONS_00057890_EN2.3_MN2.79	Glyma19g31501TCONS_00103849
					module146	Glyma01g24820TCONS_00000996_MN2.72	Glyma01g04350TCONS_00002789_MN-1.4	13.5581							Glyma10g36300TCONS_00057890_EN2.3_MN2.79	Glyma19g32700TCONS_00106546
					module146	Glyma01g24820TCONS_00000996_MN2.72	Glyma01g05800TCONS_00000505	13.5581							Glyma10g36300TCONS_00057890_EN2.3_MN2.79	Glyma19g34080TCONS_00106690
					module146	Glyma01g24820TCONS_00000996_MN2.72	Glyma01g08580TCONS_00000654	13.5581							Glyma10g36300TCONS_00057890_EN2.3_MN2.79	Glyma19g40630TCONS_00107334
					module146	Glyma01g24820TCONS_00000996_MN2.72	Glyma01g22260TCONS_00003293_MN-1.68	13.5581							Glyma10g36300TCONS_00057890_EN2.3_MN2.79	Glyma19g43400TCONS_00107655_MN4.51
					module146	Glyma01g24820TCONS_00000996_MN2.72	Glyma01g32430TCONS_00001241_MN-1.89	13.5581							Glyma10g36300TCONS_00057890_EN2.3_MN2.79	Glyma19g43761TCONS_00105018
					module146	Glyma01g24820TCONS_00000996_MN2.72	Glyma01g34111TCONS_00001322	13.5581							Glyma10g36300TCONS_00057890_EN2.3_MN2.79	Glyma19g44060TCONS_00105047_MN7.99
					module146	Glyma01g24820TCONS_00000996_MN2.72	Glyma01g34723TCONS_00003791	13.5581							Glyma10g36300TCONS_00057890_EN2.3_MN2.79	Glyma20g01450TCONS_00110554
					module146	Glyma01g24820TCONS_00000996_MN2.72	Glyma01g37000TCONS_00004017	13.5581							Glyma10g36300TCONS_00057890_EN2.3_MN2.79	Glyma20g02420TCONS_00108014
					module146	Glyma01g24820TCONS_00000996_MN2.72	Glyma01g38500TCONS_00001699_MN-2.86	13.5581							Glyma10g36300TCONS_00057890_EN2.3_MN2.79	Glyma20g04340TCONS_00108148
					module146	Glyma01g24820TCONS_00000996_MN2.72	Glyma01g38610TCONS_00004177_EN-1.75_MN-3.89	13.5581							Glyma10g36300TCONS_00057890_EN2.3_MN2.79	Glyma20g06571TCONS_00108217
					module146	Glyma01g24820TCONS_00000996_MN2.72	Glyma01g43270TCONS_00004684_ELR1.02	13.5581							Glyma10g36300TCONS_00057890_EN2.3_MN2.79	Glyma20g12720TCONS_00110934
					module146	Glyma01g24820TCONS_00000996_MN2.72	Glyma01g43380TCONS_00004693_MN-2.35	13.5581							Glyma10g36300TCONS_00057890_EN2.3_MN2.79	Glyma20g19720TCONS_00111087_EN1.76_MN3.45_LR2.96
					module146	Glyma01g24820TCONS_00000996_MN2.72	Glyma01g43680TCONS_00002196	13.5581							Glyma10g36300TCONS_00057890_EN2.3_MN2.79	Glyma20g21996TCONS_00108696
					module146	Glyma01g24820TCONS_00000996_MN2.72	Glyma01g45020TCONS_00002332	13.5581							Glyma10g36300TCONS_00057890_EN2.3_MN2.79	Glyma20g24140TCONS_00108910
					module146	Glyma01g24820TCONS_00000996_MN2.72	Glyma02g01100TCONS_00008097	13.5581							Glyma10g36300TCONS_00057890_EN2.3_MN2.79	Glyma20g27076TCONS_00111633
					module146	Glyma01g24820TCONS_00000996_MN2.72	Glyma02g01200TCONS_00005040	13.5581							Glyma10g36300TCONS_00057890_EN2.3_MN2.79	Glyma20g28950TCONS_00111792_MN1.01
					module146	Glyma01g24820TCONS_00000996_MN2.72	Glyma02g01220TCONS_00005044	13.5581							Glyma10g36300TCONS_00057890_EN2.3_MN2.79	Glyma20g29210TCONS_00111806_EN3.86_MN6.66
					module146	Glyma01g24820TCONS_00000996_MN2.72	Glyma02g01640TCONS_00005093	13.5581							Glyma10g36300TCONS_00057890_EN2.3_MN2.79	Glyma20g32940TCONS_00112243_MN2.45
					module146	Glyma01g24820TCONS_00000996_MN2.72	Glyma02g07450TCONS_00005605_MN-4.21_ELR-1.72	13.5581							Glyma10g36300TCONS_00057890_EN2.3_MN2.79	Glyma20g35060TCONS_00112452
					module146	Glyma01g24820TCONS_00000996_MN2.72	Glyma02g11060TCONS_00009009_MN-1.18	13.5581							Glyma10g36300TCONS_00057890_EN2.3_MN2.79	Glyma20g36580TCONS_00112618
					module146	Glyma01g24820TCONS_00000996_MN2.72	Glyma02g11960TCONS_00009084_MN-1.09	13.5581							Glyma10g36300TCONS_00057890_EN2.3_MN2.79	Novel_geneTCONS_00006720
					module146	Glyma01g24820TCONS_00000996_MN2.72	Glyma02g15840TCONS_00006317	13.5581							Glyma10g36300TCONS_00057890_EN2.3_MN2.79	Novel_geneTCONS_00019863_MN4.81
					module146	Glyma01g24820TCONS_00000996_MN2.72	Glyma02g16970TCONS_00006435_MN-3.01_ELR-1.13	13.5581							Glyma10g36300TCONS_00057890_EN2.3_MN2.79	Novel_geneTCONS_00020068
					module146	Glyma01g24820TCONS_00000996_MN2.72	Glyma02g23380TCONS_00009702	13.5581							Glyma10g36300TCONS_00057890_EN2.3_MN2.79	Novel_geneTCONS_00020150
					module146	Glyma01g24820TCONS_00000996_MN2.72	Glyma02g26480TCONS_00009738	13.5581							Glyma10g36300TCONS_00057890_EN2.3_MN2.79	Novel_geneTCONS_00041045
					module146	Glyma01g24820TCONS_00000996_MN2.72	Glyma02g33780TCONS_00009942_MN-1.8	13.5581							Glyma10g36300TCONS_00057890_EN2.3_MN2.79	Novel_geneTCONS_00041783_MN3.3
					module146	Glyma01g24820TCONS_00000996_MN2.72	Glyma02g36800TCONS_00007012	13.5581							Glyma10g36300TCONS_00057890_EN2.3_MN2.79	Novel_geneTCONS_00056282
					module146	Glyma01g24820TCONS_00000996_MN2.72	Glyma02g37820TCONS_00007089	13.5581							Glyma10g36300TCONS_00057890_EN2.3_MN2.79	Novel_geneTCONS_00056287
					module146	Glyma01g24820TCONS_00000996_MN2.72	Glyma02g38510TCONS_00010287_MN-2.61	13.5581							Glyma10g36300TCONS_00057890_EN2.3_MN2.79	Novel_geneTCONS_00070490_MN4.09
					module146	Glyma01g24820TCONS_00000996_MN2.72	Glyma02g38910TCONS_00010324	13.5581							Glyma10g36300TCONS_00057890_EN2.3_MN2.79	Novel_geneTCONS_00106951
					module146	Glyma01g24820TCONS_00000996_MN2.72	Glyma02g45870TCONS_00011023_MN-1.68	13.5581							Glyma10g36300TCONS_00057890_EN2.3_MN2.79	Novel_geneTCONS_00109965
					module146	Glyma01g24820TCONS_00000996_MN2.72	Glyma03g01670TCONS_00014062_ELR-0.94	13.5581							Glyma06g05170TCONS_00027567_EN1.42_MN-2.23	Glyma01g38410TCONS_00001689
					module146	Glyma01g24820TCONS_00000996_MN2.72	Glyma03g02590TCONS_00011526	13.5581							Glyma06g05170TCONS_00027567_EN1.42_MN-2.23	Glyma12g28550TCONS_00068455
					module146	Glyma01g24820TCONS_00000996_MN2.72	Glyma03g04480TCONS_00014293_MN-1.63_ELR-1.32	13.5581							Glyma06g05170TCONS_00027567_EN1.42_MN-2.23	Glyma05g24790TCONS_00025614_EN-1.59_MN-3.7_ELR-1.68
					module146	Glyma01g24820TCONS_00000996_MN2.72	Glyma03g26990TCONS_00014969	13.5581							Glyma06g05170TCONS_00027567_EN1.42_MN-2.23	Glyma08g16715TCONS_00045115_EN-1.27_MN-1.81_ELR-1.37_LR-1.42
					module146	Glyma01g24820TCONS_00000996_MN2.72	Glyma03g28530TCONS_00015092_MN1.94	13.5581							Glyma06g05170TCONS_00027567_EN1.42_MN-2.23	Glyma09g32370TCONS_00048810_EN-1.16_MN-2.21
					module146	Glyma01g24820TCONS_00000996_MN2.72	Glyma03g28660TCONS_00015103	13.5581							Glyma06g05170TCONS_00027567_EN1.42_MN-2.23	Glyma15g16260TCONS_00083067_EN-1.07_MN-1.82_ELR-1.87_LR-1.92
					module146	Glyma01g24820TCONS_00000996_MN2.72	Glyma03g29010TCONS_00015137	13.5581							Glyma06g05170TCONS_00027567_EN1.42_MN-2.23	Glyma15g30022TCONS_00086497_EN-1.64_MN-4.53_ELR-1.8_LR-1.93
					module146	Glyma01g24820TCONS_00000996_MN2.72	Glyma03g32390TCONS_00015509_EN1.23_MN1.16	13.5581							Glyma06g05170TCONS_00027567_EN1.42_MN-2.23	Glyma16g28690TCONS_00088736_MN-2.45
					module146	Glyma01g24820TCONS_00000996_MN2.72	Glyma03g33340TCONS_00013016_ELR-1.73	13.5581							Glyma06g05170TCONS_00027567_EN1.42_MN-2.23	Glyma16g07300TCONS_00089891_EN-1.23_LR-2.11
					module146	Glyma01g24820TCONS_00000996_MN2.72	Glyma03g36010TCONS_00015853_ELR-1.33	13.5581							Glyma06g05170TCONS_00027567_EN1.42_MN-2.23	Glyma18g43621TCONS_00098825_EN-1.36_MN-3.19_ELR-1.14_LR-1.74
					module146	Glyma01g24820TCONS_00000996_MN2.72	Glyma03g37210TCONS_00015971_MN-3.82	13.5581							Glyma06g05170TCONS_00027567_EN1.42_MN-2.23	Glyma18g02120TCONS_00099923_MN-2.28_ELR-1.16
					module146	Glyma01g24820TCONS_00000996_MN2.72	Glyma03g37210TCONS_00015973	13.5581							Glyma06g05170TCONS_00027567_EN1.42_MN-2.23	Glyma01g01150TCONS_00000104_EN-1.72_MN-3.85_ELR-1.33_LR-2.06
					module146	Glyma01g24820TCONS_00000996_MN2.72	Glyma03g37360TCONS_00013393	13.5581							Glyma06g05170TCONS_00027567_EN1.42_MN-2.23	Glyma01g37850TCONS_00004122_EN-1.49_ELR-3.05_LR-3
					module146	Glyma01g24820TCONS_00000996_MN2.72	Glyma03g37740TCONS_00013422_MN-2.85	13.5581							Glyma06g05170TCONS_00027567_EN1.42_MN-2.23	Glyma02g39241TCONS_00007220_EN-1.55_ELR-0.94
					module146	Glyma01g24820TCONS_00000996_MN2.72	Glyma03g37870TCONS_00013437_ELR-2.02	13.5581							Glyma06g05170TCONS_00027567_EN1.42_MN-2.23	Glyma02g10030TCONS_00008910
					module146	Glyma01g24820TCONS_00000996_MN2.72	Glyma03g39330TCONS_00013585	13.5581							Glyma06g05170TCONS_00027567_EN1.42_MN-2.23	Glyma02g14160TCONS_00009296_MN-2.11
					module146	Glyma01g24820TCONS_00000996_MN2.72	Glyma03g40160TCONS_00016277	13.5581							Glyma06g05170TCONS_00027567_EN1.42_MN-2.23	Glyma03g24390TCONS_00012283
					module146	Glyma01g24820TCONS_00000996_MN2.72	Glyma03g40730TCONS_00013698_MN-1.87	13.5581							Glyma06g05170TCONS_00027567_EN1.42_MN-2.23	Glyma03g40040TCONS_00013627_ELR-2.01_LR-3.23
					module146	Glyma01g24820TCONS_00000996_MN2.72	Glyma03g41420TCONS_00016434	13.5581							Glyma06g05170TCONS_00027567_EN1.42_MN-2.23	Glyma03g41920TCONS_00013831_MN-1.09_ELR-1.17
					module146	Glyma01g24820TCONS_00000996_MN2.72	Glyma03g41580TCONS_00016447_MN-4.93	13.5581							Glyma06g05170TCONS_00027567_EN1.42_MN-2.23	Glyma03g36850TCONS_00015940_MN-3.16
					module146	Glyma01g24820TCONS_00000996_MN2.72	Glyma0448s00200TCONS_00113141	13.5581							Glyma06g05170TCONS_00027567_EN1.42_MN-2.23	Glyma04g02641TCONS_00016772_MN-3.71
					module146	Glyma01g24820TCONS_00000996_MN2.72	Glyma0448s00210TCONS_00113142_MN-2.08	13.5581							Glyma06g05170TCONS_00027567_EN1.42_MN-2.23	Glyma04g07950TCONS_00017367_EN-1.51_MN-2.04_ELR-1.22
					module146	Glyma01g24820TCONS_00000996_MN2.72	Glyma04g01490TCONS_00019320_ELR-1.7	13.5581							Glyma06g05170TCONS_00027567_EN1.42_MN-2.23	Glyma04g33880TCONS_00018264
					module146	Glyma01g24820TCONS_00000996_MN2.72	Glyma04g03510TCONS_00019523	13.5581							Glyma06g05170TCONS_00027567_EN1.42_MN-2.23	Glyma04g35770TCONS_00018375_MN-2.3
					module146	Glyma01g24820TCONS_00000996_MN2.72	Glyma04g04160TCONS_00016941	13.5581							Glyma06g05170TCONS_00027567_EN1.42_MN-2.23	Novel geneTCONS_00018905_MN-2.33_ELR-1.17
					module146	Glyma01g24820TCONS_00000996_MN2.72	Glyma04g06620TCONS_00017195	13.5581							Glyma06g05170TCONS_00027567_EN1.42_MN-2.23	Glyma04g41440TCONS_00018962
					module146	Glyma01g24820TCONS_00000996_MN2.72	Glyma04g07250TCONS_00017266	13.5581							Glyma06g05170TCONS_00027567_EN1.42_MN-2.23	Glyma04g40440TCONS_00021413
					module146	Glyma01g24820TCONS_00000996_MN2.72	Glyma04g07980TCONS_00019979_ELR-1.07	13.5581							Glyma06g05170TCONS_00027567_EN1.42_MN-2.23	Glyma05g08260TCONS_00022530_EN-1.51_MN-2.84_ELR-1.14_LR-1.85
					module146	Glyma01g24820TCONS_00000996_MN2.72	Glyma04g11550TCONS_00017706_MN-1.45	13.5581							Glyma06g05170TCONS_00027567_EN1.42_MN-2.23	Glyma05g06130TCONS_00024935
					module146	Glyma01g24820TCONS_00000996_MN2.72	Glyma04g37140TCONS_00018520	13.5581							Glyma06g05170TCONS_00027567_EN1.42_MN-2.23	Glyma05g26430TCONS_00025734_MN-3.45_ELR-1.24
					module146	Glyma01g24820TCONS_00000996_MN2.72	Glyma04g37710TCONS_00018570	13.5581							Glyma06g05170TCONS_00027567_EN1.42_MN-2.23	Glyma05g30120TCONS_00026139
					module146	Glyma01g24820TCONS_00000996_MN2.72	Glyma04g38100TCONS_00018608	13.5581							Glyma06g05170TCONS_00027567_EN1.42_MN-2.23	Glyma05g31190TCONS_00026227_MN-1.69
					module146	Glyma01g24820TCONS_00000996_MN2.72	Glyma04g42090TCONS_00021609_MN-1.89	13.5581							Glyma06g05170TCONS_00027567_EN1.42_MN-2.23	Glyma06g13200TCONS_00028518_MN-1.28_ELR-1.04
					module146	Glyma01g24820TCONS_00000996_MN2.72	Glyma04g42130TCONS_00019044_EN-1.32	13.5581							Glyma06g05170TCONS_00027567_EN1.42_MN-2.23	Glyma06g19920TCONS_00029155_MN-1.84
					module146	Glyma01g24820TCONS_00000996_MN2.72	Glyma04g42800TCONS_00021693_MN-2.02	13.5581							Glyma06g05170TCONS_00027567_EN1.42_MN-2.23	Glyma06g36910TCONS_00029624_MN-4.16_ELR-1.56_LR-2.55
					module146	Glyma01g24820TCONS_00000996_MN2.72	Glyma05g02600TCONS_00022066	13.5581							Glyma06g05170TCONS_00027567_EN1.42_MN-2.23	Glyma06g42310TCONS_00033212_EN-1.75_MN-2.51_ELR-1.75_LR-2.27
					module146	Glyma01g24820TCONS_00000996_MN2.72	Glyma05g02863TCONS_00024682	13.5581							Glyma06g05170TCONS_00027567_EN1.42_MN-2.23	Glyma07g02010TCONS_00033925
					module146	Glyma01g24820TCONS_00000996_MN2.72	Glyma05g02863TCONS_00024683_MN-1.1	13.5581							Glyma06g05170TCONS_00027567_EN1.42_MN-2.23	Glyma07g05100TCONS_00034206_ELR-0.92
					module146	Glyma01g24820TCONS_00000996_MN2.72	Glyma05g02876TCONS_00022083	13.5581							Glyma06g05170TCONS_00027567_EN1.42_MN-2.23	Glyma07g07500TCONS_00034452
					module146	Glyma01g24820TCONS_00000996_MN2.72	Glyma05g03920TCONS_00022193_MN-1.38	13.5581							Glyma06g05170TCONS_00027567_EN1.42_MN-2.23	Glyma07g10870TCONS_00034767_EN-1.18_MN-4.2_LR-2.08
					module146	Glyma01g24820TCONS_00000996_MN2.72	Glyma05g04910TCONS_00024858_MN1.1_ELR0.78	13.5581							Glyma06g05170TCONS_00027567_EN1.42_MN-2.23	Glyma07g16860TCONS_00035213_EN-1.39_ELR-1.15_LR-1.72
					module146	Glyma01g24820TCONS_00000996_MN2.72	Glyma05g05860TCONS_00022367_MN-1.19	13.5581							Glyma06g05170TCONS_00027567_EN1.42_MN-2.23	Glyma07g34560TCONS_00036002_MN-1.49_LR-1.76
					module146	Glyma01g24820TCONS_00000996_MN2.72	Glyma05g21800TCONS_00022893	13.5581							Glyma06g05170TCONS_00027567_EN1.42_MN-2.23	Glyma07g07240TCONS_00037332
					module146	Glyma01g24820TCONS_00000996_MN2.72	Glyma05g25460TCONS_00023114	13.5581							Glyma06g05170TCONS_00027567_EN1.42_MN-2.23	Glyma07g11790TCONS_00037754
					module146	Glyma01g24820TCONS_00000996_MN2.72	Glyma05g26080TCONS_00023177_MN-4	13.5581							Glyma06g05170TCONS_00027567_EN1.42_MN-2.23	Glyma07g35411TCONS_00038973
					module146	Glyma01g24820TCONS_00000996_MN2.72	Glyma05g28460TCONS_00023392	13.5581							Glyma06g05170TCONS_00027567_EN1.42_MN-2.23	Glyma08g21670TCONS_00041702_MN-2.3_ELR-1.36
					module146	Glyma01g24820TCONS_00000996_MN2.72	Glyma05g30070TCONS_00023549_EN1.01_MN1.06_ELR0.73	13.5581							Glyma06g05170TCONS_00027567_EN1.42_MN-2.23	Glyma08g07640TCONS_00044155
					module146	Glyma01g24820TCONS_00000996_MN2.72	Glyma05g30786TCONS_00023623	13.5581							Glyma06g05170TCONS_00027567_EN1.42_MN-2.23	Glyma08g14060TCONS_00044773_EN-1.34_MN-3.59_ELR-1.12
					module146	Glyma01g24820TCONS_00000996_MN2.72	Glyma05g34490TCONS_00024041	13.5581							Glyma06g05170TCONS_00027567_EN1.42_MN-2.23	Glyma08g19390TCONS_00045335_MN-3.85_ELR-1.43
					module146	Glyma01g24820TCONS_00000996_MN2.72	Glyma05g37880TCONS_00024343_ELR1.17	13.5581							Glyma06g05170TCONS_00027567_EN1.42_MN-2.23	Glyma08g24510TCONS_00045751_MN-3.87_LR-2.14
					module146	Glyma01g24820TCONS_00000996_MN2.72	Glyma06g03420TCONS_00030682	13.5581							Glyma06g05170TCONS_00027567_EN1.42_MN-2.23	Glyma08g36600TCONS_00046145
					module146	Glyma01g24820TCONS_00000996_MN2.72	Glyma06g03860TCONS_00030725_MN-2.74_ELR-1.31	13.5581							Glyma06g05170TCONS_00027567_EN1.42_MN-2.23	Glyma08g40680TCONS_00046392_EN-1.15_MN-3.45_ELR-1.34
					module146	Glyma01g24820TCONS_00000996_MN2.72	Glyma06g04030TCONS_00030734_MN-1.12	13.5581							Glyma06g05170TCONS_00027567_EN1.42_MN-2.23	Glyma09g00360TCONS_00047090_MN-1.57
					module146	Glyma01g24820TCONS_00000996_MN2.72	Glyma06g04760TCONS_00027517	13.5581							Glyma06g05170TCONS_00027567_EN1.42_MN-2.23	Glyma09g10510TCONS_00047895_MN-4.31_LR-2.04
					module146	Glyma01g24820TCONS_00000996_MN2.72	Glyma06g04960TCONS_00027542	13.5581							Glyma06g05170TCONS_00027567_EN1.42_MN-2.23	Glyma09g12198TCONS_00047944
					module146	Glyma01g24820TCONS_00000996_MN2.72	Glyma06g06530TCONS_00031009_EN-1.2_MN-2.73_ELR-1.1	13.5581							Glyma06g05170TCONS_00027567_EN1.42_MN-2.23	Glyma09g32280TCONS_00048806
					module146	Glyma01g24820TCONS_00000996_MN2.72	Glyma06g07770TCONS_00031153	13.5581							Glyma06g05170TCONS_00027567_EN1.42_MN-2.23	Glyma09g36370TCONS_00049245
					module146	Glyma01g24820TCONS_00000996_MN2.72	Glyma06g08100TCONS_00031190	13.5581							Glyma06g05170TCONS_00027567_EN1.42_MN-2.23	Glyma09g36590TCONS_00049265_EN-1.4_ELR-1.25
					module146	Glyma01g24820TCONS_00000996_MN2.72	Glyma06g09220TCONS_00028026_MN-1.84	13.5581							Glyma06g05170TCONS_00027567_EN1.42_MN-2.23	Glyma09g39233TCONS_00049523
					module146	Glyma01g24820TCONS_00000996_MN2.72	Glyma06g10020TCONS_00028173	13.5581							Glyma06g05170TCONS_00027567_EN1.42_MN-2.23	Glyma09g00480TCONS_00049857
					module146	Glyma01g24820TCONS_00000996_MN2.72	Glyma06g11140TCONS_00031541	13.5581							Glyma06g05170TCONS_00027567_EN1.42_MN-2.23	Glyma09g31520TCONS_00051531_ELR-1.06
					module146	Glyma01g24820TCONS_00000996_MN2.72	Glyma06g11710TCONS_00028333	13.5581							Glyma06g05170TCONS_00027567_EN1.42_MN-2.23	Glyma09g39500TCONS_00052303_MN-1.1_ELR-1.01
					module146	Glyma01g24820TCONS_00000996_MN2.72	Glyma06g12570TCONS_00031663	13.5581							Glyma06g05170TCONS_00027567_EN1.42_MN-2.23	Glyma10g32750TCONS_00054491_ELR-0.99
					module146	Glyma01g24820TCONS_00000996_MN2.72	Glyma06g14900TCONS_00031945_MN-3.71	13.5581							Glyma06g05170TCONS_00027567_EN1.42_MN-2.23	Glyma10g01770TCONS_00055862_MN-2.01
					module146	Glyma01g24820TCONS_00000996_MN2.72	Glyma06g19310TCONS_00029108	13.5581							Glyma06g05170TCONS_00027567_EN1.42_MN-2.23	Glyma11g01520TCONS_00058911
					module146	Glyma01g24820TCONS_00000996_MN2.72	Glyma06g19380TCONS_00029117	13.5581							Glyma06g05170TCONS_00027567_EN1.42_MN-2.23	Glyma11g09270TCONS_00059764_MN-1.46
					module146	Glyma01g24820TCONS_00000996_MN2.72	Glyma06g19590TCONS_00029124_MN-1.57	13.5581							Glyma06g05170TCONS_00027567_EN1.42_MN-2.23	Glyma11g36930TCONS_00061456_EN-2.06_MN-2.46_ELR-1.56
					module146	Glyma01g24820TCONS_00000996_MN2.72	Glyma06g20300TCONS_00029188_EN-1.31_ELR-1.47	13.5581							Glyma06g05170TCONS_00027567_EN1.42_MN-2.23	Glyma11g09192TCONS_00062458_MN-2.38_ELR-1.17_LR-1.39
					module146	Glyma01g24820TCONS_00000996_MN2.72	Glyma06g22650TCONS_00029307	13.5581							Glyma06g05170TCONS_00027567_EN1.42_MN-2.23	Glyma11g11930TCONS_00062784
					module146	Glyma01g24820TCONS_00000996_MN2.72	Glyma06g45800TCONS_00033475	13.5581							Glyma06g05170TCONS_00027567_EN1.42_MN-2.23	Glyma11g37790TCONS_00064291_EN-1.76_MN-3.63_ELR-1.64_LR-3.13
					module146	Glyma01g24820TCONS_00000996_MN2.72	Glyma06g46665TCONS_00030211_ELR-0.78	13.5581							Glyma06g05170TCONS_00027567_EN1.42_MN-2.23	Glyma11g37810TCONS_00064293_EN-1.53_ELR-1.49_LR-2.35
					module146	Glyma01g24820TCONS_00000996_MN2.72	Glyma07g02180TCONS_00036724	13.5581							Glyma06g05170TCONS_00027567_EN1.42_MN-2.23	Glyma12g28890TCONS_00066064_EN-1.49_MN-3.29_ELR-1.86
					module146	Glyma01g24820TCONS_00000996_MN2.72	Glyma07g02420TCONS_00033963_MN-1.43	13.5581							Glyma06g05170TCONS_00027567_EN1.42_MN-2.23	Glyma12g33010TCONS_00066402_MN-2.3_ELR-1.37
					module146	Glyma01g24820TCONS_00000996_MN2.72	Glyma07g02660TCONS_00033989	13.5581							Glyma06g05170TCONS_00027567_EN1.42_MN-2.23	Glyma12g06880TCONS_00067449_MN-1.93_ELR-1.31
					module146	Glyma01g24820TCONS_00000996_MN2.72	Glyma07g04450TCONS_00036988_ELR-0.78	13.5581							Glyma06g05170TCONS_00027567_EN1.42_MN-2.23	Novel geneTCONS_00067987
					module146	Glyma01g24820TCONS_00000996_MN2.72	Glyma07g04530TCONS_00037011_MN-1.62_ELR-1.11	13.5581							Glyma06g05170TCONS_00027567_EN1.42_MN-2.23	Glyma12g32960TCONS_00068861
					module146	Glyma01g24820TCONS_00000996_MN2.72	Glyma07g07815TCONS_00034491_ELR1.37	13.5581							Glyma06g05170TCONS_00027567_EN1.42_MN-2.23	Glyma12g34100TCONS_00068962_EN-1.15_MN-4.28_ELR-1.09_LR-2.12
					module146	Glyma01g24820TCONS_00000996_MN2.72	Glyma07g08260TCONS_00034546	13.5581							Glyma06g05170TCONS_00027567_EN1.42_MN-2.23	Glyma13g05650TCONS_00069627_ELR-1.78
					module146	Glyma01g24820TCONS_00000996_MN2.72	Glyma07g09280TCONS_00034642	13.5581							Glyma06g05170TCONS_00027567_EN1.42_MN-2.23	Glyma13g06490TCONS_00069673_MN-2.07_ELR-1.58
					module146	Glyma01g24820TCONS_00000996_MN2.72	Glyma07g10300TCONS_00037623	13.5581							Glyma06g05170TCONS_00027567_EN1.42_MN-2.23	Glyma13g19020TCONS_00070410_MN-2.04_ELR-1.29_LR-1.85
					module146	Glyma01g24820TCONS_00000996_MN2.72	Glyma07g15070TCONS_00037984_MN-2.44	13.5581							Glyma06g05170TCONS_00027567_EN1.42_MN-2.23	Glyma13g27110TCONS_00071210_ELR-1.56_LR-2.27
					module146	Glyma01g24820TCONS_00000996_MN2.72	Glyma07g15430TCONS_00035106_ELR-0.87	13.5581							Glyma06g05170TCONS_00027567_EN1.42_MN-2.23	Glyma13g36220TCONS_00072091_ELR-1.36
					module146	Glyma01g24820TCONS_00000996_MN2.72	Glyma07g16800TCONS_00035206_MN-1.56	13.5581							Glyma06g05170TCONS_00027567_EN1.42_MN-2.23	Glyma13g06620TCONS_00073514_EN-1.49_MN-2.53
					module146	Glyma01g24820TCONS_00000996_MN2.72	Glyma07g16940TCONS_00035220_MN-1.18_ELR-1.06	13.5581							Glyma06g05170TCONS_00027567_EN1.42_MN-2.23	Glyma13g06630TCONS_00073515_EN-1.25_MN-2.31_ELR-1.58_LR-1.69
					module146	Glyma01g24820TCONS_00000996_MN2.72	Glyma07g19120TCONS_00035348_ELR-1.09	13.5581							Glyma06g05170TCONS_00027567_EN1.42_MN-2.23	Novel geneTCONS_00077592
					module146	Glyma01g24820TCONS_00000996_MN2.72	Glyma07g19120TCONS_00038284_MN-1.88	13.5581							Glyma06g05170TCONS_00027567_EN1.42_MN-2.23	Glyma14g37946TCONS_00078973
					module146	Glyma01g24820TCONS_00000996_MN2.72	Glyma07g28880TCONS_00035561	13.5581							Glyma06g05170TCONS_00027567_EN1.42_MN-2.23	Glyma14g38500TCONS_00079004
					module146	Glyma01g24820TCONS_00000996_MN2.72	Glyma07g30800TCONS_00035671_MN-1_ELR-1.05	13.5581							Glyma06g05170TCONS_00027567_EN1.42_MN-2.23	Glyma14g10456TCONS_00080205_MN-2.7_ELR-1.4
					module146	Glyma01g24820TCONS_00000996_MN2.72	Glyma07g31500TCONS_00038647_MN-3.57	13.5581							Glyma06g05170TCONS_00027567_EN1.42_MN-2.23	Glyma14g12710TCONS_00080383_ELR-1.77_LR-2.24
					module146	Glyma01g24820TCONS_00000996_MN2.72	Glyma07g35050TCONS_00038935	13.5581							Glyma06g05170TCONS_00027567_EN1.42_MN-2.23	Glyma14g28090TCONS_00080896_EN-1.14_MN-3.86_ELR-1.65
					module146	Glyma01g24820TCONS_00000996_MN2.72	Glyma07g37240TCONS_00039125	13.5581							Glyma06g05170TCONS_00027567_EN1.42_MN-2.23	Glyma15g04710TCONS_00081981_MN-1.06_ELR-0.92
					module146	Glyma01g24820TCONS_00000996_MN2.72	Glyma07g37570TCONS_00036229	13.5581							Glyma06g05170TCONS_00027567_EN1.42_MN-2.23	Glyma15g16810TCONS_00083130_EN-1.25_MN-2.36_ELR-1.39_LR-1.48
					module146	Glyma01g24820TCONS_00000996_MN2.72	Glyma07g38780TCONS_00036351_LR-2.66	13.5581							Glyma06g05170TCONS_00027567_EN1.42_MN-2.23	Glyma15g19131TCONS_00083310
					module146	Glyma01g24820TCONS_00000996_MN2.72	Glyma07g39000TCONS_00036386_MN-2.69	13.5581							Glyma06g05170TCONS_00027567_EN1.42_MN-2.23	Glyma15g19140TCONS_00083311
					module146	Glyma01g24820TCONS_00000996_MN2.72	Glyma08g01721TCONS_00043568_EN1.97_ELR1.2	13.5581							Glyma06g05170TCONS_00027567_EN1.42_MN-2.23	Glyma15g19170TCONS_00083315
					module146	Glyma01g24820TCONS_00000996_MN2.72	Glyma08g01730TCONS_00039638	13.5581							Glyma06g05170TCONS_00027567_EN1.42_MN-2.23	Glyma15g19470TCONS_00086115_ELR-1.01
					module146	Glyma01g24820TCONS_00000996_MN2.72	Glyma08g01835TCONS_00043586_MN-2.66	13.5581							Glyma06g05170TCONS_00027567_EN1.42_MN-2.23	Glyma15g42970TCONS_00087059_EN-1.29_ELR-1.3_LR-2.01
					module146	Glyma01g24820TCONS_00000996_MN2.72	Glyma08g02670TCONS_00039713_MN-2.24_ELR-1.22	13.5581							Glyma06g05170TCONS_00027567_EN1.42_MN-2.23	Glyma16g33910TCONS_00091266
					module146	Glyma01g24820TCONS_00000996_MN2.72	Glyma08g02970TCONS_00043715	13.5581							Glyma06g05170TCONS_00027567_EN1.42_MN-2.23	Glyma17g19973TCONS_00093185_EN-1.19_ELR-1.42_LR-2.86
					module146	Glyma01g24820TCONS_00000996_MN2.72	Glyma08g06420TCONS_00040105_MN-1.83	13.5581							Glyma06g05170TCONS_00027567_EN1.42_MN-2.23	Glyma17g36400TCONS_00093928_EN-1.2_MN-1.45_ELR-1.45_LR-1.43
					module146	Glyma01g24820TCONS_00000996_MN2.72	Glyma08g10495TCONS_00044433_EN-1.29_MN-2.26	13.5581							Glyma06g05170TCONS_00027567_EN1.42_MN-2.23	Glyma17g02410TCONS_00094351_MN-1.52_ELR-0.94_LR-1.38
					module146	Glyma01g24820TCONS_00000996_MN2.72	Glyma08g11660TCONS_00040605	13.5581							Glyma06g05170TCONS_00027567_EN1.42_MN-2.23	Glyma17g03590TCONS_00094454_EN-1.39_MN-3.5_ELR-1.23
					module146	Glyma01g24820TCONS_00000996_MN2.72	Glyma08g11970TCONS_00040630	13.5581							Glyma06g05170TCONS_00027567_EN1.42_MN-2.23	Glyma17g11000TCONS_00095259
					module146	Glyma01g24820TCONS_00000996_MN2.72	Glyma08g12630TCONS_00044637	13.5581							Glyma06g05170TCONS_00027567_EN1.42_MN-2.23	Glyma18g02470TCONS_00097091_MN-1.72_ELR-1.74_LR-1.8
					module146	Glyma01g24820TCONS_00000996_MN2.72	Glyma08g14170TCONS_00044788	13.5581							Glyma06g05170TCONS_00027567_EN1.42_MN-2.23	Glyma18g07820TCONS_00097553
					module146	Glyma01g24820TCONS_00000996_MN2.72	Glyma08g15040TCONS_00044912_MN-1.08	13.5581							Glyma06g05170TCONS_00027567_EN1.42_MN-2.23	Glyma18g09030TCONS_00097655_MN-1.23
					module146	Glyma01g24820TCONS_00000996_MN2.72	Glyma08g15350TCONS_00044949_MN-2.55_ELR-1.39	13.5581							Glyma06g05170TCONS_00027567_EN1.42_MN-2.23	Glyma18g09630TCONS_00097679_MN-1.8_ELR-1.2_LR-1.48
					module146	Glyma01g24820TCONS_00000996_MN2.72	Glyma08g16200TCONS_00041091	13.5581							Glyma06g05170TCONS_00027567_EN1.42_MN-2.23	Glyma18g16060TCONS_00098079_EN-1.29_MN-1.57_ELR-1.31
					module146	Glyma01g24820TCONS_00000996_MN2.72	Glyma08g20220TCONS_00041561	13.5581							Glyma06g05170TCONS_00027567_EN1.42_MN-2.23	Glyma18g41540TCONS_00098690_ELR-1.53
					module146	Glyma01g24820TCONS_00000996_MN2.72	Glyma08g21300TCONS_00041664_MN-2.03	13.5581							Glyma06g05170TCONS_00027567_EN1.42_MN-2.23	Glyma18g46500TCONS_00099081_MN-1.92_LR-2.42
					module146	Glyma01g24820TCONS_00000996_MN2.72	Glyma08g23340TCONS_00045651_MN-1.06	13.5581							Glyma06g05170TCONS_00027567_EN1.42_MN-2.23	Glyma18g48590TCONS_00099279_EN-1.3_ELR-1.27
					module146	Glyma01g24820TCONS_00000996_MN2.72	Glyma08g23550TCONS_00045662	13.5581							Glyma06g05170TCONS_00027567_EN1.42_MN-2.23	Glyma18g53186TCONS_00099679_MN-2.89
					module146	Glyma01g24820TCONS_00000996_MN2.72	Glyma08g23590TCONS_00045667_MN-1.73	13.5581							Glyma06g05170TCONS_00027567_EN1.42_MN-2.23	Glyma18g01730TCONS_00099878_ELR-1.51_LR-2.27
					module146	Glyma01g24820TCONS_00000996_MN2.72	Glyma08g25390TCONS_00042081_MN-2.14	13.5581							Glyma06g05170TCONS_00027567_EN1.42_MN-2.23	Glyma18g09290TCONS_00100539_EN-1.4_MN-2.27_LR-1.59
					module146	Glyma01g24820TCONS_00000996_MN2.72	Glyma08g25560TCONS_00042104	13.5581							Glyma06g05170TCONS_00027567_EN1.42_MN-2.23	Glyma18g09340TCONS_00100544
					module146	Glyma01g24820TCONS_00000996_MN2.72	Glyma08g26840TCONS_00045913	13.5581							Glyma06g05170TCONS_00027567_EN1.42_MN-2.23	Glyma18g10200TCONS_00100603_MN-0.99_ELR-1.63_LR-2.48
					module146	Glyma01g24820TCONS_00000996_MN2.72	Glyma08g30150TCONS_00046083	13.5581							Glyma06g05170TCONS_00027567_EN1.42_MN-2.23	Glyma18g20800TCONS_00101057
					module146	Glyma01g24820TCONS_00000996_MN2.72	Glyma08g39010TCONS_00042585	13.5581							Glyma06g05170TCONS_00027567_EN1.42_MN-2.23	Glyma18g38600TCONS_00101361_MN-3.02_ELR-1.51
					module146	Glyma01g24820TCONS_00000996_MN2.72	Glyma08g39020TCONS_00046266	13.5581							Glyma06g05170TCONS_00027567_EN1.42_MN-2.23	Glyma18g42630TCONS_00101516_EN-1.45_MN-3.78_ELR-1.95
					module146	Glyma01g24820TCONS_00000996_MN2.72	Glyma08g39380TCONS_00046292_MN-1.39	13.5581							Glyma06g05170TCONS_00027567_EN1.42_MN-2.23	Glyma18g44810TCONS_00101686_EN-1.66_ELR-1.88
					module146	Glyma01g24820TCONS_00000996_MN2.72	Glyma08g39400TCONS_00046296	13.5581							Glyma06g05170TCONS_00027567_EN1.42_MN-2.23	Glyma18g44850TCONS_00101694_MN-0.97
					module146	Glyma01g24820TCONS_00000996_MN2.72	Glyma08g39870TCONS_00042637	13.5581							Glyma06g05170TCONS_00027567_EN1.42_MN-2.23	Glyma18g49020TCONS_00102091_MN-2.63_ELR-1.57
					module146	Glyma01g24820TCONS_00000996_MN2.72	Glyma08g42800TCONS_00042917_ELR-1.41	13.5581							Glyma06g05170TCONS_00027567_EN1.42_MN-2.23	Glyma18g49031TCONS_00102094_EN-1.58_MN-2.01_ELR-1.43_LR-2.5
					module146	Glyma01g24820TCONS_00000996_MN2.72	Glyma08g43940TCONS_00046694	13.5581							Glyma06g05170TCONS_00027567_EN1.42_MN-2.23	Glyma19g32500TCONS_00103937
					module146	Glyma01g24820TCONS_00000996_MN2.72	Glyma08g45510TCONS_00043185	13.5581							Glyma06g05170TCONS_00027567_EN1.42_MN-2.23	Glyma19g40900TCONS_00104752_MN-2.61_ELR-1.74
					module146	Glyma01g24820TCONS_00000996_MN2.72	Glyma08g45520TCONS_00043186_MN-2.37_ELR-1.24	13.5581							Glyma06g05170TCONS_00027567_EN1.42_MN-2.23	Glyma19g04015TCONS_00105528
					module146	Glyma01g24820TCONS_00000996_MN2.72	Glyma08g46120TCONS_00043237_MN-1.82	13.5581							Glyma06g05170TCONS_00027567_EN1.42_MN-2.23	Glyma19g33431TCONS_00106625
					module146	Glyma01g24820TCONS_00000996_MN2.72	Glyma08g47790TCONS_00047021	13.5581							Glyma06g05170TCONS_00027567_EN1.42_MN-2.23	Glyma19g37180TCONS_00106993_MN-3.85_ELR-1.39
					module146	Glyma01g24820TCONS_00000996_MN2.72	Glyma08g48120TCONS_00047046	13.5581							Glyma06g05170TCONS_00027567_EN1.42_MN-2.23	Glyma19g44451TCONS_00107740
					module146	Glyma01g24820TCONS_00000996_MN2.72	Glyma09g01340TCONS_00047184_ELR-0.97	13.5581							Glyma06g05170TCONS_00027567_EN1.42_MN-2.23	Glyma20g33570TCONS_00109834_MN-2.15
					module146	Glyma01g24820TCONS_00000996_MN2.72	Glyma09g01900TCONS_00047256	13.5581							Glyma06g05170TCONS_00027567_EN1.42_MN-2.23	Glyma20g35220TCONS_00109991_MN-1.05_ELR-1.24
					module146	Glyma01g24820TCONS_00000996_MN2.72	Glyma09g03690TCONS_00047439_MN-2.21	13.5581							Glyma06g05170TCONS_00027567_EN1.42_MN-2.23	Glyma20g02580TCONS_00110622_ELR-1.16
					module146	Glyma01g24820TCONS_00000996_MN2.72	Glyma09g08722TCONS_00047820	13.5581							Glyma06g05170TCONS_00027567_EN1.42_MN-2.23	Glyma20g11740TCONS_00110896
					module146	Glyma01g24820TCONS_00000996_MN2.72	Glyma09g09100TCONS_00047835	13.5581							Glyma06g05170TCONS_00027567_EN1.42_MN-2.23	Glyma20g23980TCONS_00111325_MN-1.46_ELR-0.9_LR-1.81
					module146	Glyma01g24820TCONS_00000996_MN2.72	Glyma09g14560TCONS_00047992_MN-1.62	13.5581							Glyma06g05170TCONS_00027567_EN1.42_MN-2.23	Glyma20g29570TCONS_00111827_MN-2.4_ELR-1.08_LR-1.47
					module146	Glyma01g24820TCONS_00000996_MN2.72	Glyma09g17130TCONS_00048111_MN-2.71	13.5581							Glyma06g05170TCONS_00027567_EN1.42_MN-2.23	Novel geneTCONS_00112671
					module146	Glyma01g24820TCONS_00000996_MN2.72	Glyma09g24080TCONS_00051040_MN-4.39_ELR-1.65	13.5581							Glyma06g05170TCONS_00027567_EN1.42_MN-2.23	Glyma1337s00200TCONS_00112951_MN-1.17_ELR-0.81_LR-1.47
					module146	Glyma01g24820TCONS_00000996_MN2.72	Glyma09g29340TCONS_00051322_MN-1.81	13.5581							Glyma06g05170TCONS_00027567_EN1.42_MN-2.23	Glyma01g19200TCONS_00000833_MN1.43
					module146	Glyma01g24820TCONS_00000996_MN2.72	Glyma09g34360TCONS_00051778	13.5581							Glyma06g05170TCONS_00027567_EN1.42_MN-2.23	Glyma02g05630TCONS_00005455
					module146	Glyma01g24820TCONS_00000996_MN2.72	Glyma09g36210TCONS_00051939_MN-1.52_ELR-1.59	13.5581							Glyma06g05170TCONS_00027567_EN1.42_MN-2.23	Glyma02g43460TCONS_00010782_MN2_ELR0.96_LR1.46
					module146	Glyma01g24820TCONS_00000996_MN2.72	Glyma09g36570TCONS_00049261	13.5581							Glyma06g05170TCONS_00027567_EN1.42_MN-2.23	Glyma05g14430TCONS_00022713_MN1.64_ELR1.7_LR1.7
					module146	Glyma01g24820TCONS_00000996_MN2.72	Glyma09g37430TCONS_00049343_MN-3.2	13.5581							Glyma06g05170TCONS_00027567_EN1.42_MN-2.23	Glyma05g26506TCONS_00023213
					module146	Glyma01g24820TCONS_00000996_MN2.72	Glyma10g02410TCONS_00055922_MN-1.56	13.5581							Glyma06g05170TCONS_00027567_EN1.42_MN-2.23	Glyma06g17060TCONS_00032120_MN1.47_ELR1.31
					module146	Glyma01g24820TCONS_00000996_MN2.72	Glyma10g03091TCONS_00052889	13.5581							Glyma06g05170TCONS_00027567_EN1.42_MN-2.23	Glyma06g45220TCONS_00033428_ELR0.81
					module146	Glyma01g24820TCONS_00000996_MN2.72	Glyma10g07220TCONS_00056384	13.5581							Glyma06g05170TCONS_00027567_EN1.42_MN-2.23	Glyma07g09560TCONS_00037569
					module146	Glyma01g24820TCONS_00000996_MN2.72	Glyma10g28475TCONS_00057069_MN-1.4	13.5581							Glyma06g05170TCONS_00027567_EN1.42_MN-2.23	Glyma08g12200TCONS_00040649_ELR1.29
					module146	Glyma01g24820TCONS_00000996_MN2.72	Glyma10g29750TCONS_00057230_ELR-1.7	13.5581							Glyma06g05170TCONS_00027567_EN1.42_MN-2.23	Glyma08g16220TCONS_00041094
					module146	Glyma01g24820TCONS_00000996_MN2.72	Glyma10g29851TCONS_00057240	13.5581							Glyma06g05170TCONS_00027567_EN1.42_MN-2.23	Glyma08g03120TCONS_00043728_MN1.02_ELR1.36_LR1.43
					module146	Glyma01g24820TCONS_00000996_MN2.72	Glyma10g33110TCONS_00054520_MN-1.06	13.5581							Glyma06g05170TCONS_00027567_EN1.42_MN-2.23	Glyma08g22750TCONS_00045598_EN1.52_ELR1.8_LR2.94
					module146	Glyma01g24820TCONS_00000996_MN2.72	Glyma10g33240TCONS_00057577	13.5581							Glyma06g05170TCONS_00027567_EN1.42_MN-2.23	Glyma09g08340TCONS_00047804_MN0.89_ELR1.06
					module146	Glyma01g24820TCONS_00000996_MN2.72	Glyma10g33810TCONS_00057629	13.5581							Glyma06g05170TCONS_00027567_EN1.42_MN-2.23	Glyma09g38630TCONS_00052212_ELR1.69
					module146	Glyma01g24820TCONS_00000996_MN2.72	Glyma10g35910TCONS_00054870_MN-1.2	13.5581							Glyma06g05170TCONS_00027567_EN1.42_MN-2.23	Glyma10g28890TCONS_00054086_MN1.64_ELR1.58
					module146	Glyma01g24820TCONS_00000996_MN2.72	Glyma10g36760TCONS_00057955	13.5581							Glyma06g05170TCONS_00027567_EN1.42_MN-2.23	Glyma10g40670TCONS_00058297
					module146	Glyma01g24820TCONS_00000996_MN2.72	Glyma10g37571TCONS_00055032	13.5581							Glyma06g05170TCONS_00027567_EN1.42_MN-2.23	Glyma11g09260TCONS_00062471_ELR1.17_LR1.63
					module146	Glyma01g24820TCONS_00000996_MN2.72	Glyma10g38181TCONS_00055088	13.5581							Glyma06g05170TCONS_00027567_EN1.42_MN-2.23	Glyma12g32060TCONS_00066324_ELR0.91
					module146	Glyma01g24820TCONS_00000996_MN2.72	Glyma10g39530TCONS_00055198_MN-3.01	13.5581							Glyma06g05170TCONS_00027567_EN1.42_MN-2.23	Glyma13g02890TCONS_00069420_MN1.62_ELR1.31_LR1.57
					module146	Glyma01g24820TCONS_00000996_MN2.72	Glyma10g40320TCONS_00058268_MN-2.35_ELR-1.24	13.5581							Glyma06g05170TCONS_00027567_EN1.42_MN-2.23	Glyma13g38420TCONS_00076215_ELR0.96
					module146	Glyma01g24820TCONS_00000996_MN2.72	Glyma10g41970TCONS_00058446_MN-2.29	13.5581							Glyma06g05170TCONS_00027567_EN1.42_MN-2.23	Glyma14g20360TCONS_00078296
					module146	Glyma01g24820TCONS_00000996_MN2.72	Glyma10g43630TCONS_00055626	13.5581							Glyma06g05170TCONS_00027567_EN1.42_MN-2.23	Glyma14g23030TCONS_00078359_MN1.79_ELR1.06
					module146	Glyma01g24820TCONS_00000996_MN2.72	Glyma10g44170TCONS_00055676_MN-2.22	13.5581							Glyma06g05170TCONS_00027567_EN1.42_MN-2.23	Glyma14g00790TCONS_00079286
					module146	Glyma01g24820TCONS_00000996_MN2.72	Glyma11g03460TCONS_00061935	13.5581							Glyma06g05170TCONS_00027567_EN1.42_MN-2.23	Glyma14g04890TCONS_00079633
					module146	Glyma01g24820TCONS_00000996_MN2.72	Glyma11g04460TCONS_00059236_MN-2.27	13.5581							Glyma06g05170TCONS_00027567_EN1.42_MN-2.23	Glyma14g34990TCONS_00081062_MN1.45_ELR0.9
					module146	Glyma01g24820TCONS_00000996_MN2.72	Glyma11g06960TCONS_00059499	13.5581							Glyma06g05170TCONS_00027567_EN1.42_MN-2.23	Glyma16g04010TCONS_00089580_MN1.42_ELR1.35
					module146	Glyma01g24820TCONS_00000996_MN2.72	Glyma11g08365TCONS_00059669_MN-1.58	13.5581							Glyma06g05170TCONS_00027567_EN1.42_MN-2.23	Glyma17g08740TCONS_00092252_MN1.17
					module146	Glyma01g24820TCONS_00000996_MN2.72	Glyma11g11390TCONS_00059952_MN-2.82	13.5581							Glyma06g05170TCONS_00027567_EN1.42_MN-2.23	Glyma18g06500TCONS_00100299_EN1.04_MN1.12_ELR1.37_LR1.31
					module146	Glyma01g24820TCONS_00000996_MN2.72	Glyma11g31330TCONS_00061023_EN-2.91	13.5581							Glyma06g05170TCONS_00027567_EN1.42_MN-2.23	Glyma18g38130TCONS_00101325_MN8.41_LR3.63
					module146	Glyma01g24820TCONS_00000996_MN2.72	Glyma11g33040TCONS_00061116_MN-0.99	13.5581							Glyma06g05170TCONS_00027567_EN1.42_MN-2.23	Glyma18g38650TCONS_00101364
					module146	Glyma01g24820TCONS_00000996_MN2.72	Glyma11g33970TCONS_00061199	13.5581							Glyma06g05170TCONS_00027567_EN1.42_MN-2.23	Glyma18g49070TCONS_00102097_EN1.1_MN2.08_ELR1.56_LR1.83
					module146	Glyma01g24820TCONS_00000996_MN2.72	Glyma11g34250TCONS_00063974_MN-1.07	13.5581							Glyma06g05170TCONS_00027567_EN1.42_MN-2.23	Glyma01g04720TCONS_00000417
					module146	Glyma01g24820TCONS_00000996_MN2.72	Glyma11g34780TCONS_00061270_MN-3.93	13.5581							Glyma06g05170TCONS_00027567_EN1.42_MN-2.23	Glyma07g33960TCONS_00035954
					module146	Glyma01g24820TCONS_00000996_MN2.72	Glyma11g36030TCONS_00061366_MN-2.55	13.5581							Glyma06g05170TCONS_00027567_EN1.42_MN-2.23	Glyma09g39850TCONS_00052335
					module146	Glyma01g24820TCONS_00000996_MN2.72	Glyma11g36600TCONS_00064165_MN-1.68	13.5581							Glyma06g05170TCONS_00027567_EN1.42_MN-2.23	Glyma16g16771TCONS_00090198_ELR-1.4
					module146	Glyma01g24820TCONS_00000996_MN2.72	Glyma11g37510TCONS_00061533	13.5581							Glyma06g05170TCONS_00027567_EN1.42_MN-2.23	Glyma01g42661TCONS_00004630
					module146	Glyma01g24820TCONS_00000996_MN2.72	Glyma12g03560TCONS_00064771	13.5581							Glyma06g05170TCONS_00027567_EN1.42_MN-2.23	Glyma05g10130TCONS_00022648
					module146	Glyma01g24820TCONS_00000996_MN2.72	Glyma12g07791TCONS_00065227	13.5581							Glyma06g05170TCONS_00027567_EN1.42_MN-2.23	Glyma06g39810TCONS_00033072_ELR1.67_LR2.93
					module146	Glyma01g24820TCONS_00000996_MN2.72	Glyma12g07800TCONS_00067545	13.5581							Glyma06g05170TCONS_00027567_EN1.42_MN-2.23	Glyma07g37560TCONS_00036227_ELR1.96
					module146	Glyma01g24820TCONS_00000996_MN2.72	Glyma12g07815TCONS_00065231	13.5581							Glyma06g05170TCONS_00027567_EN1.42_MN-2.23	Glyma12g05990TCONS_00067366
					module146	Glyma01g24820TCONS_00000996_MN2.72	Glyma12g11100TCONS_00065535_EN1.98_MN2.01	13.5581							Glyma06g05170TCONS_00027567_EN1.42_MN-2.23	Glyma13g32460TCONS_00071712_ELR-0.76
					module146	Glyma01g24820TCONS_00000996_MN2.72	Glyma12g11670TCONS_00067843	13.5581							Glyma06g05170TCONS_00027567_EN1.42_MN-2.23	Glyma14g22800TCONS_00078350
					module146	Glyma01g24820TCONS_00000996_MN2.72	Glyma12g12740TCONS_00065633	13.5581							Glyma06g05170TCONS_00027567_EN1.42_MN-2.23	Glyma15g02700TCONS_00084595
					module146	Glyma01g24820TCONS_00000996_MN2.72	Glyma12g16730TCONS_00065810	13.5581							Glyma06g05170TCONS_00027567_EN1.42_MN-2.23	Glyma15g04721TCONS_00084818
					module146	Glyma01g24820TCONS_00000996_MN2.72	Glyma12g16750TCONS_00065813_MN-2.69	13.5581							Glyma06g05170TCONS_00027567_EN1.42_MN-2.23	Glyma18g40590TCONS_00098654
					module146	Glyma01g24820TCONS_00000996_MN2.72	Glyma12g16750TCONS_00065815_MN-2.77_ELR-1.33	13.5581							Glyma06g05170TCONS_00027567_EN1.42_MN-2.23	Glyma18g40310TCONS_00101443_MN-1.75
					module146	Glyma01g24820TCONS_00000996_MN2.72	Glyma12g36320TCONS_00066713_MN-3.77	13.5581							Glyma06g05170TCONS_00027567_EN1.42_MN-2.23	Glyma01g01070TCONS_00000098
					module146	Glyma01g24820TCONS_00000996_MN2.72	Glyma13g00350TCONS_00072990	13.5581							Glyma06g05170TCONS_00027567_EN1.42_MN-2.23	Glyma01g05810TCONS_00000508
					module146	Glyma01g24820TCONS_00000996_MN2.72	Glyma13g03720TCONS_00069467	13.5581							Glyma06g05170TCONS_00027567_EN1.42_MN-2.23	Glyma01g11473TCONS_00000756
					module146	Glyma01g24820TCONS_00000996_MN2.72	Glyma13g07220TCONS_00073547_EN-1.33_ELR-1.23	13.5581							Glyma06g05170TCONS_00027567_EN1.42_MN-2.23	Glyma01g19420TCONS_00000834_ELR-1.06
					module146	Glyma01g24820TCONS_00000996_MN2.72	Glyma13g10330TCONS_00073745	13.5581							Glyma06g05170TCONS_00027567_EN1.42_MN-2.23	Glyma01g38680TCONS_00001711_ELR-1.48
					module146	Glyma01g24820TCONS_00000996_MN2.72	Glyma13g15550TCONS_00070109_MN-1.19_ELR-1.23	13.5581							Glyma06g05170TCONS_00027567_EN1.42_MN-2.23	Glyma01g42431TCONS_00002081
					module146	Glyma01g24820TCONS_00000996_MN2.72	Glyma13g16640TCONS_00070153	13.5581							Glyma06g05170TCONS_00027567_EN1.42_MN-2.23	Glyma01g42661TCONS_00002094_MN-2.14_ELR-1.52
					module146	Glyma01g24820TCONS_00000996_MN2.72	Glyma13g17030TCONS_00074139	13.5581							Glyma06g05170TCONS_00027567_EN1.42_MN-2.23	Glyma01g02290TCONS_00002614_MN-1.51_ELR-1.52
					module146	Glyma01g24820TCONS_00000996_MN2.72	Glyma13g17820TCONS_00074208_MN-1.61	13.5581							Glyma06g05170TCONS_00027567_EN1.42_MN-2.23	Glyma01g33440TCONS_00003711_MN-1.33_ELR-1.49
					module146	Glyma01g24820TCONS_00000996_MN2.72	Glyma13g23680TCONS_00074799	13.5581							Glyma06g05170TCONS_00027567_EN1.42_MN-2.23	Glyma01g37080TCONS_00004026_MN-1.6_ELR-0.92
					module146	Glyma01g24820TCONS_00000996_MN2.72	Glyma13g26290TCONS_00075030	13.5581							Glyma06g05170TCONS_00027567_EN1.42_MN-2.23	Glyma02g07450TCONS_00005605_MN-4.21_ELR-1.72
					module146	Glyma01g24820TCONS_00000996_MN2.72	Glyma13g27020TCONS_00071201	13.5581							Glyma06g05170TCONS_00027567_EN1.42_MN-2.23	Glyma02g40580TCONS_00007324_MN-1.73_ELR-1.38
					module146	Glyma01g24820TCONS_00000996_MN2.72	Glyma13g27530TCONS_00071245_EN-1.33_MN-2.74_ELR-1.53	13.5581							Glyma06g05170TCONS_00027567_EN1.42_MN-2.23	Glyma02g26510TCONS_00009743
					module146	Glyma01g24820TCONS_00000996_MN2.72	Glyma13g27630TCONS_00071254	13.5581							Glyma06g05170TCONS_00027567_EN1.42_MN-2.23	Glyma02g42450TCONS_00010690
					module146	Glyma01g24820TCONS_00000996_MN2.72	Glyma13g27840TCONS_00075159	13.5581							Glyma06g05170TCONS_00027567_EN1.42_MN-2.23	Glyma03g00500TCONS_00011303
					module146	Glyma01g24820TCONS_00000996_MN2.72	Glyma13g28040TCONS_00075172_ELR-1.65	13.5581							Glyma06g05170TCONS_00027567_EN1.42_MN-2.23	Glyma03g02810TCONS_00011538_ELR1.29
					module146	Glyma01g24820TCONS_00000996_MN2.72	Glyma13g28450TCONS_00075220_ELR-1.37	13.5581							Glyma06g05170TCONS_00027567_EN1.42_MN-2.23	Glyma03g02818TCONS_00011539_ELR1.3
					module146	Glyma01g24820TCONS_00000996_MN2.72	Glyma13g28630TCONS_00075232	13.5581							Glyma06g05170TCONS_00027567_EN1.42_MN-2.23	Glyma03g02843TCONS_00011542_ELR1.31
					module146	Glyma01g24820TCONS_00000996_MN2.72	Glyma13g28880TCONS_00075263	13.5581							Glyma06g05170TCONS_00027567_EN1.42_MN-2.23	Glyma03g02852TCONS_00011543_ELR1.35_LR1.88
					module146	Glyma01g24820TCONS_00000996_MN2.72	Glyma13g30280TCONS_00071470	13.5581							Glyma06g05170TCONS_00027567_EN1.42_MN-2.23	Glyma03g38030TCONS_00013455
					module146	Glyma01g24820TCONS_00000996_MN2.72	Glyma13g31083TCONS_00071575	13.5581							Glyma06g05170TCONS_00027567_EN1.42_MN-2.23	Glyma03g38620TCONS_00013519
					module146	Glyma01g24820TCONS_00000996_MN2.72	Glyma13g31400TCONS_00075526	13.5581							Glyma06g05170TCONS_00027567_EN1.42_MN-2.23	Glyma03g42330TCONS_00013890_ELR-1.42
					module146	Glyma01g24820TCONS_00000996_MN2.72	Glyma13g31480TCONS_00075547_MN-1.17	13.5581							Glyma06g05170TCONS_00027567_EN1.42_MN-2.23	Novel geneTCONS_00014214_ELR-1.8
					module146	Glyma01g24820TCONS_00000996_MN2.72	Glyma13g32420TCONS_00075630	13.5581							Glyma06g05170TCONS_00027567_EN1.42_MN-2.23	Glyma03g26990TCONS_00014972
					module146	Glyma01g24820TCONS_00000996_MN2.72	Glyma13g34100TCONS_00075807_MN-1.88	13.5581							Glyma06g05170TCONS_00027567_EN1.42_MN-2.23	Glyma03g31960TCONS_00015461_ELR-0.82
					module146	Glyma01g24820TCONS_00000996_MN2.72	Glyma13g34520TCONS_00075852	13.5581							Glyma06g05170TCONS_00027567_EN1.42_MN-2.23	Glyma03g34340TCONS_00015704_ELR-1.74_LR-1.82
					module146	Glyma01g24820TCONS_00000996_MN2.72	Glyma13g34540TCONS_00075853	13.5581							Glyma06g05170TCONS_00027567_EN1.42_MN-2.23	Glyma03g35051TCONS_00015767
					module146	Glyma01g24820TCONS_00000996_MN2.72	Glyma13g35480TCONS_00072019_MN-2.02	13.5581							Glyma06g05170TCONS_00027567_EN1.42_MN-2.23	Glyma03g36000TCONS_00015852_MN-0.95_ELR-0.85
					module146	Glyma01g24820TCONS_00000996_MN2.72	Glyma13g36770TCONS_00072149	13.5581							Glyma06g05170TCONS_00027567_EN1.42_MN-2.23	Glyma04g34530TCONS_00018295_MN-2.77
					module146	Glyma01g24820TCONS_00000996_MN2.72	Glyma13g40276TCONS_00072453	13.5581							Glyma06g05170TCONS_00027567_EN1.42_MN-2.23	Glyma04g42420TCONS_00021652_MN-2.52_ELR-1.31
					module146	Glyma01g24820TCONS_00000996_MN2.72	Glyma13g40276TCONS_00076396	13.5581							Glyma06g05170TCONS_00027567_EN1.42_MN-2.23	Glyma05g04080TCONS_00022207_ELR1.55_LR1.45
					module146	Glyma01g24820TCONS_00000996_MN2.72	Glyma13g40293TCONS_00076398	13.5581							Glyma06g05170TCONS_00027567_EN1.42_MN-2.23	Glyma05g22350TCONS_00022953_MN-2.73_ELR-1.44
					module146	Glyma01g24820TCONS_00000996_MN2.72	Glyma13g42210TCONS_00076596	13.5581							Glyma06g05170TCONS_00027567_EN1.42_MN-2.23	Glyma05g25270TCONS_00023094
					module146	Glyma01g24820TCONS_00000996_MN2.72	Glyma13g44340TCONS_00076790	13.5581							Glyma06g05170TCONS_00027567_EN1.42_MN-2.23	Glyma05g33010TCONS_00026449_ELR0.86
					module146	Glyma01g24820TCONS_00000996_MN2.72	Glyma14g01460TCONS_00076980	13.5581							Glyma06g05170TCONS_00027567_EN1.42_MN-2.23	Glyma05g36590TCONS_00026854
					module146	Glyma01g24820TCONS_00000996_MN2.72	Glyma14g03410TCONS_00079517	13.5581							Glyma06g05170TCONS_00027567_EN1.42_MN-2.23	Glyma06g09180TCONS_00028006_ELR-1.26
					module146	Glyma01g24820TCONS_00000996_MN2.72	Glyma14g03890TCONS_00077262_MN-2.23_ELR-1.46	13.5581							Glyma06g05170TCONS_00027567_EN1.42_MN-2.23	Glyma06g20300TCONS_00029188_EN-1.31_ELR-1.47
					module146	Glyma01g24820TCONS_00000996_MN2.72	Glyma14g06220TCONS_00077480	13.5581							Glyma06g05170TCONS_00027567_EN1.42_MN-2.23	Glyma06g20070TCONS_00032426_MN-1.9_ELR-0.92
					module146	Glyma01g24820TCONS_00000996_MN2.72	Glyma14g08170TCONS_00077688	13.5581							Glyma06g05170TCONS_00027567_EN1.42_MN-2.23	Glyma06g46520TCONS_00033546
					module146	Glyma01g24820TCONS_00000996_MN2.72	Glyma14g08860TCONS_00077773_MN-2.33	13.5581							Glyma06g05170TCONS_00027567_EN1.42_MN-2.23	Novel geneTCONS_00034847
					module146	Glyma01g24820TCONS_00000996_MN2.72	Glyma14g11140TCONS_00077953	13.5581							Glyma06g05170TCONS_00027567_EN1.42_MN-2.23	Novel geneTCONS_00036218
					module146	Glyma01g24820TCONS_00000996_MN2.72	Glyma14g11371TCONS_00080310	13.5581							Glyma06g05170TCONS_00027567_EN1.42_MN-2.23	Glyma07g37410TCONS_00036219
					module146	Glyma01g24820TCONS_00000996_MN2.72	Glyma14g17060TCONS_00078214_MN-1.46_ELR-0.97	13.5581							Glyma06g05170TCONS_00027567_EN1.42_MN-2.23	Glyma07g04490TCONS_00037000
					module146	Glyma01g24820TCONS_00000996_MN2.72	Glyma14g24830TCONS_00080836_MN-3.93_ELR-1.69	13.5581							Glyma06g05170TCONS_00027567_EN1.42_MN-2.23	Glyma07g11091TCONS_00037687
					module146	Glyma01g24820TCONS_00000996_MN2.72	Glyma14g26830TCONS_00080872	13.5581							Glyma06g05170TCONS_00027567_EN1.42_MN-2.23	Glyma07g14140TCONS_00037923
					module146	Glyma01g24820TCONS_00000996_MN2.72	Glyma14g39670TCONS_00079101	13.5581							Glyma06g05170TCONS_00027567_EN1.42_MN-2.23	Glyma07g23480TCONS_00038374_EN-1.87_MN-2.49_ELR-1.69
					module146	Glyma01g24820TCONS_00000996_MN2.72	Glyma15g01930TCONS_00081720_MN-2.61	13.5581							Glyma06g05170TCONS_00027567_EN1.42_MN-2.23	Glyma07g30810TCONS_00038567
					module146	Glyma01g24820TCONS_00000996_MN2.72	Glyma15g02850TCONS_00081796	13.5581							Glyma06g05170TCONS_00027567_EN1.42_MN-2.23	Glyma07g36830TCONS_00039084
					module146	Glyma01g24820TCONS_00000996_MN2.72	Glyma15g06120TCONS_00082129_MN-1.47_ELR-0.93	13.5581							Glyma06g05170TCONS_00027567_EN1.42_MN-2.23	Novel geneTCONS_00039138
					module146	Glyma01g24820TCONS_00000996_MN2.72	Glyma15g07700TCONS_00085110_MN-1.75	13.5581							Glyma06g05170TCONS_00027567_EN1.42_MN-2.23	Glyma07g38260TCONS_00039223
					module146	Glyma01g24820TCONS_00000996_MN2.72	Glyma15g07710TCONS_00085112	13.5581							Glyma06g05170TCONS_00027567_EN1.42_MN-2.23	Glyma07g39101TCONS_00039317
					module146	Glyma01g24820TCONS_00000996_MN2.72	Glyma15g07730TCONS_00085113_MN-1.61	13.5581							Glyma06g05170TCONS_00027567_EN1.42_MN-2.23	Glyma08g01450TCONS_00039616_ELR-1.36
					module146	Glyma01g24820TCONS_00000996_MN2.72	Glyma15g08120TCONS_00082341	13.5581							Glyma06g05170TCONS_00027567_EN1.42_MN-2.23	Glyma08g01730TCONS_00039638
					module146	Glyma01g24820TCONS_00000996_MN2.72	Glyma15g08560TCONS_00082383	13.5581							Glyma06g05170TCONS_00027567_EN1.42_MN-2.23	Glyma08g10600TCONS_00040500_MN-1.91
					module146	Glyma01g24820TCONS_00000996_MN2.72	Glyma15g08860TCONS_00085226_MN-2.14_ELR-1.14	13.5581							Glyma06g05170TCONS_00027567_EN1.42_MN-2.23	Glyma08g13260TCONS_00040780_MN-3.05_ELR-1.46
					module146	Glyma01g24820TCONS_00000996_MN2.72	Glyma15g09350TCONS_00082466_MN-1.57	13.5581							Glyma06g05170TCONS_00027567_EN1.42_MN-2.23	Glyma08g25020TCONS_00042068_MN-3.75_ELR-1.42
					module146	Glyma01g24820TCONS_00000996_MN2.72	Glyma15g09605TCONS_00082488	13.5581							Glyma06g05170TCONS_00027567_EN1.42_MN-2.23	Glyma08g00640TCONS_00043465
					module146	Glyma01g24820TCONS_00000996_MN2.72	Glyma15g09850TCONS_00082509_MN-2.05_ELR-0.91	13.5581							Glyma06g05170TCONS_00027567_EN1.42_MN-2.23	Glyma08g44470TCONS_00046737
					module146	Glyma01g24820TCONS_00000996_MN2.72	Glyma15g10791TCONS_00085433	13.5581							Glyma06g05170TCONS_00027567_EN1.42_MN-2.23	Glyma08g47520TCONS_00046991_MN-2.32
					module146	Glyma01g24820TCONS_00000996_MN2.72	Glyma15g15620TCONS_00083007_MN-2.54	13.5581							Glyma06g05170TCONS_00027567_EN1.42_MN-2.23	Glyma08g47520TCONS_00046992_MN-2.76
					module146	Glyma01g24820TCONS_00000996_MN2.72	Glyma15g16650TCONS_00083125	13.5581							Glyma06g05170TCONS_00027567_EN1.42_MN-2.23	Glyma09g02650TCONS_00047337
					module146	Glyma01g24820TCONS_00000996_MN2.72	Glyma15g26370TCONS_00086377_MN-3.01	13.5581							Glyma06g05170TCONS_00027567_EN1.42_MN-2.23	Glyma09g02680TCONS_00047339_MN-2.71
					module146	Glyma01g24820TCONS_00000996_MN2.72	Glyma15g27660TCONS_00083682	13.5581							Glyma06g05170TCONS_00027567_EN1.42_MN-2.23	Glyma09g07100TCONS_00047708
					module146	Glyma01g24820TCONS_00000996_MN2.72	Glyma15g42680TCONS_00087021	13.5581							Glyma06g05170TCONS_00027567_EN1.42_MN-2.23	Glyma09g12040TCONS_00047933_MN-3.09_ELR-1.59
					module146	Glyma01g24820TCONS_00000996_MN2.72	Glyma16g01400TCONS_00089315	13.5581							Glyma06g05170TCONS_00027567_EN1.42_MN-2.23	Glyma09g35831TCONS_00049185_MN-2.27_ELR-1.52
					module146	Glyma01g24820TCONS_00000996_MN2.72	Glyma16g03730TCONS_00089552	13.5581							Glyma06g05170TCONS_00027567_EN1.42_MN-2.23	Glyma09g37410TCONS_00049341
					module146	Glyma01g24820TCONS_00000996_MN2.72	Glyma16g06760TCONS_00089848	13.5581							Glyma06g05170TCONS_00027567_EN1.42_MN-2.23	Glyma09g06350TCONS_00050351
					module146	Glyma01g24820TCONS_00000996_MN2.72	Glyma16g16170TCONS_00088076	13.5581							Glyma06g05170TCONS_00027567_EN1.42_MN-2.23	Glyma09g37070TCONS_00052076
					module146	Glyma01g24820TCONS_00000996_MN2.72	Glyma16g17190TCONS_00090214	13.5581							Glyma06g05170TCONS_00027567_EN1.42_MN-2.23	Glyma10g03000TCONS_00052874_ELR-1.78
					module146	Glyma01g24820TCONS_00000996_MN2.72	Glyma16g18930TCONS_00090282	13.5581							Glyma06g05170TCONS_00027567_EN1.42_MN-2.23	Glyma10g07820TCONS_00053325
					module146	Glyma01g24820TCONS_00000996_MN2.72	Glyma16g21050TCONS_00090322_MN-3.23	13.5581							Glyma06g05170TCONS_00027567_EN1.42_MN-2.23	Glyma10g38101TCONS_00055083
					module146	Glyma01g24820TCONS_00000996_MN2.72	Glyma16g26440TCONS_00088554_ELR-1.56	13.5581							Glyma06g05170TCONS_00027567_EN1.42_MN-2.23	Glyma10g05180TCONS_00056165_MN-4.07_ELR-1.91
					module146	Glyma01g24820TCONS_00000996_MN2.72	Glyma16g30755TCONS_00091036	13.5581							Glyma06g05170TCONS_00027567_EN1.42_MN-2.23	Glyma11g10340TCONS_00059849_MN-2.79_ELR-1.36
					module146	Glyma01g24820TCONS_00000996_MN2.72	Glyma16g33800TCONS_00089096_MN-1.53	13.5581							Glyma06g05170TCONS_00027567_EN1.42_MN-2.23	Glyma11g10415TCONS_00059853
					module146	Glyma01g24820TCONS_00000996_MN2.72	Glyma16g33810TCONS_00091255_MN-2.96_ELR-1.33	13.5581							Glyma06g05170TCONS_00027567_EN1.42_MN-2.23	Glyma11g36050TCONS_00061367
					module146	Glyma01g24820TCONS_00000996_MN2.72	Glyma16g33991TCONS_00091276_MN-2.13_ELR-1.28	13.5581							Glyma06g05170TCONS_00027567_EN1.42_MN-2.23	Glyma11g09250TCONS_00062468
					module146	Glyma01g24820TCONS_00000996_MN2.72	Glyma17g01720TCONS_00091536	13.5581							Glyma06g05170TCONS_00027567_EN1.42_MN-2.23	Glyma12g02580TCONS_00064638
					module146	Glyma01g24820TCONS_00000996_MN2.72	Glyma17g01930TCONS_00094315	13.5581							Glyma06g05170TCONS_00027567_EN1.42_MN-2.23	Glyma12g02630TCONS_00064644
					module146	Glyma01g24820TCONS_00000996_MN2.72	Glyma17g02240TCONS_00094343_MN-1.42	13.5581							Glyma06g05170TCONS_00027567_EN1.42_MN-2.23	Glyma12g35460TCONS_00066617
					module146	Glyma01g24820TCONS_00000996_MN2.72	Glyma17g02600TCONS_00094367_MN-1.6	13.5581							Glyma06g05170TCONS_00027567_EN1.42_MN-2.23	Glyma12g01520TCONS_00066948_MN-1.45_ELR-1.05
					module146	Glyma01g24820TCONS_00000996_MN2.72	Glyma17g02720TCONS_00094380_MN1.5	13.5581							Glyma06g05170TCONS_00027567_EN1.42_MN-2.23	Glyma12g04031TCONS_00067195
					module146	Glyma01g24820TCONS_00000996_MN2.72	Glyma17g02730TCONS_00091638	13.5581							Glyma06g05170TCONS_00027567_EN1.42_MN-2.23	Glyma12g08140TCONS_00067583_ELR2.02_LR3.8
					module146	Glyma01g24820TCONS_00000996_MN2.72	Glyma17g04040TCONS_00094482	13.5581							Glyma06g05170TCONS_00027567_EN1.42_MN-2.23	Glyma12g11210TCONS_00067832_EN-0.99_MN-3_ELR-0.99
					module146	Glyma01g24820TCONS_00000996_MN2.72	Glyma17g07290TCONS_00094827	13.5581							Glyma06g05170TCONS_00027567_EN1.42_MN-2.23	Glyma12g30850TCONS_00068659
					module146	Glyma01g24820TCONS_00000996_MN2.72	Glyma17g07530TCONS_00094849_MN-2.14	13.5581							Glyma06g05170TCONS_00027567_EN1.42_MN-2.23	Glyma13g02840TCONS_00069419_LR2.54
					module146	Glyma01g24820TCONS_00000996_MN2.72	Glyma17g09080TCONS_00095048	13.5581							Glyma06g05170TCONS_00027567_EN1.42_MN-2.23	Glyma13g08901TCONS_00069824_ELR-2.04
					module146	Glyma01g24820TCONS_00000996_MN2.72	Glyma17g15940TCONS_00092925	13.5581							Glyma06g05170TCONS_00027567_EN1.42_MN-2.23	Glyma13g10140TCONS_00069934
					module146	Glyma01g24820TCONS_00000996_MN2.72	Glyma17g17850TCONS_00093088	13.5581							Glyma06g05170TCONS_00027567_EN1.42_MN-2.23	Glyma13g44085TCONS_00072878_ELR3.08
					module146	Glyma01g24820TCONS_00000996_MN2.72	Glyma17g34420TCONS_00096520_MN-0.96	13.5581							Glyma06g05170TCONS_00027567_EN1.42_MN-2.23	Glyma13g44170TCONS_00072884_MN-2.34
					module146	Glyma01g24820TCONS_00000996_MN2.72	Glyma17g35830TCONS_00093870	13.5581							Glyma06g05170TCONS_00027567_EN1.42_MN-2.23	Glyma13g05531TCONS_00073422_MN-2.67
					module146	Glyma01g24820TCONS_00000996_MN2.72	Glyma17g38020TCONS_00094119_MN-3.53	13.5581							Glyma06g05170TCONS_00027567_EN1.42_MN-2.23	Glyma13g18210TCONS_00074261
					module146	Glyma01g24820TCONS_00000996_MN2.72	Glyma18g01340TCONS_00096971_MN-2.82_ELR-1.56	13.5581							Glyma06g05170TCONS_00027567_EN1.42_MN-2.23	Glyma13g23760TCONS_00074805_MN-2.46
					module146	Glyma01g24820TCONS_00000996_MN2.72	Glyma18g03820TCONS_00097218	13.5581							Glyma06g05170TCONS_00027567_EN1.42_MN-2.23	Glyma13g26490TCONS_00075036
					module146	Glyma01g24820TCONS_00000996_MN2.72	Glyma18g04060TCONS_00097240	13.5581							Glyma06g05170TCONS_00027567_EN1.42_MN-2.23	Glyma13g30830TCONS_00075457_MN-1.45
					module146	Glyma01g24820TCONS_00000996_MN2.72	Glyma18g04251TCONS_00100119	13.5581							Glyma06g05170TCONS_00027567_EN1.42_MN-2.23	Glyma13g31240TCONS_00075506
					module146	Glyma01g24820TCONS_00000996_MN2.72	Glyma18g05720TCONS_00097383_ELR-1.18	13.5581							Glyma06g05170TCONS_00027567_EN1.42_MN-2.23	Glyma13g40150TCONS_00076383
					module146	Glyma01g24820TCONS_00000996_MN2.72	Glyma18g06650TCONS_00097471_MN-1.17	13.5581							Glyma06g05170TCONS_00027567_EN1.42_MN-2.23	Glyma14g01460TCONS_00076980
					module146	Glyma01g24820TCONS_00000996_MN2.72	Glyma18g07090TCONS_00097504_MN-2.13	13.5581							Glyma06g05170TCONS_00027567_EN1.42_MN-2.23	Glyma14g06540TCONS_00077510
					module146	Glyma01g24820TCONS_00000996_MN2.72	Glyma18g07220TCONS_00100375_MN-1.98	13.5581							Glyma06g05170TCONS_00027567_EN1.42_MN-2.23	Glyma14g06945TCONS_00079813
					module146	Glyma01g24820TCONS_00000996_MN2.72	Glyma18g08440TCONS_00100480	13.5581							Glyma06g05170TCONS_00027567_EN1.42_MN-2.23	Glyma14g10660TCONS_00080233_ELR-1.75_LR-2.51
					module146	Glyma01g24820TCONS_00000996_MN2.72	Glyma18g12632TCONS_00097890	13.5581							Glyma06g05170TCONS_00027567_EN1.42_MN-2.23	Glyma14g39330TCONS_00081417_EN-1.59_MN-2.5
					module146	Glyma01g24820TCONS_00000996_MN2.72	Glyma18g18590TCONS_00100982	13.5581							Glyma06g05170TCONS_00027567_EN1.42_MN-2.23	Glyma15g05760TCONS_00082090_MN-3.22_ELR-1.65
					module146	Glyma01g24820TCONS_00000996_MN2.72	Glyma18g32850TCONS_00098402	13.5581							Glyma06g05170TCONS_00027567_EN1.42_MN-2.23	Glyma15g11960TCONS_00082683_ELR-1.09
					module146	Glyma01g24820TCONS_00000996_MN2.72	Glyma18g45131TCONS_00101719	13.5581							Glyma06g05170TCONS_00027567_EN1.42_MN-2.23	Glyma15g12220TCONS_00082707
					module146	Glyma01g24820TCONS_00000996_MN2.72	Glyma18g47270TCONS_00101916	13.5581							Glyma06g05170TCONS_00027567_EN1.42_MN-2.23	Glyma15g10940TCONS_00085453
					module146	Glyma01g24820TCONS_00000996_MN2.72	Glyma18g50090TCONS_00102186	13.5581							Glyma06g05170TCONS_00027567_EN1.42_MN-2.23	Glyma16g00610TCONS_00087158
					module146	Glyma01g24820TCONS_00000996_MN2.72	Glyma18g51715TCONS_00102343_MN-2.06	13.5581							Glyma06g05170TCONS_00027567_EN1.42_MN-2.23	Glyma16g01750TCONS_00087268
					module146	Glyma01g24820TCONS_00000996_MN2.72	Glyma18g52410TCONS_00102390	13.5581							Glyma06g05170TCONS_00027567_EN1.42_MN-2.23	Glyma16g07750TCONS_00087796
					module146	Glyma01g24820TCONS_00000996_MN2.72	Glyma19g06320TCONS_00103044	13.5581							Glyma06g05170TCONS_00027567_EN1.42_MN-2.23	Glyma16g30000TCONS_00088811
					module146	Glyma01g24820TCONS_00000996_MN2.72	Glyma19g06320TCONS_00105632	13.5581							Glyma06g05170TCONS_00027567_EN1.42_MN-2.23	Glyma16g01580TCONS_00089347_EN-1.95
					module146	Glyma01g24820TCONS_00000996_MN2.72	Glyma19g20427TCONS_00103258	13.5581							Glyma06g05170TCONS_00027567_EN1.42_MN-2.23	Glyma16g16530TCONS_00090196
					module146	Glyma01g24820TCONS_00000996_MN2.72	Glyma19g24250TCONS_00105935	13.5581							Glyma06g05170TCONS_00027567_EN1.42_MN-2.23	Glyma16g25900TCONS_00090665_MN-1.43_ELR-1.05
					module146	Glyma01g24820TCONS_00000996_MN2.72	Glyma19g30281TCONS_00106296	13.5581							Glyma06g05170TCONS_00027567_EN1.42_MN-2.23	Glyma16g29501TCONS_00090942_MN-3.78_ELR-1.34
					module146	Glyma01g24820TCONS_00000996_MN2.72	Glyma19g33620TCONS_00106641	13.5581							Glyma06g05170TCONS_00027567_EN1.42_MN-2.23	Glyma16g34720TCONS_00091374_MN-2.54_ELR-1.43
					module146	Glyma01g24820TCONS_00000996_MN2.72	Glyma19g35236TCONS_00106805	13.5581							Glyma06g05170TCONS_00027567_EN1.42_MN-2.23	Glyma17g03360TCONS_00091696_MN-2.97
					module146	Glyma01g24820TCONS_00000996_MN2.72	Glyma19g39430TCONS_00104607_MN-1.64_ELR-1.69	13.5581							Glyma06g05170TCONS_00027567_EN1.42_MN-2.23	Glyma17g03876TCONS_00091737
					module146	Glyma01g24820TCONS_00000996_MN2.72	Glyma19g39960TCONS_00104660	13.5581							Glyma06g05170TCONS_00027567_EN1.42_MN-2.23	Glyma17g12000TCONS_00092549
					module146	Glyma01g24820TCONS_00000996_MN2.72	Glyma19g40851TCONS_00104744	13.5581							Glyma06g05170TCONS_00027567_EN1.42_MN-2.23	Glyma17g14560TCONS_00092791_ELR1.13
					module146	Glyma01g24820TCONS_00000996_MN2.72	Glyma19g41287TCONS_00104803	13.5581							Glyma06g05170TCONS_00027567_EN1.42_MN-2.23	Glyma17g29590TCONS_00093406_ELR-1.55
					module146	Glyma01g24820TCONS_00000996_MN2.72	Glyma19g41580TCONS_00107416	13.5581							Glyma06g05170TCONS_00027567_EN1.42_MN-2.23	Glyma17g02560TCONS_00094363_MN-1.91
					module146	Glyma01g24820TCONS_00000996_MN2.72	Glyma19g43450TCONS_00104984	13.5581							Glyma06g05170TCONS_00027567_EN1.42_MN-2.23	Glyma17g03350TCONS_00094434_MN-3.07
					module146	Glyma01g24820TCONS_00000996_MN2.72	Glyma20g01330TCONS_00110538_MN-4.55	13.5581							Glyma06g05170TCONS_00027567_EN1.42_MN-2.23	Glyma17g03440TCONS_00094443
					module146	Glyma01g24820TCONS_00000996_MN2.72	Glyma20g07060TCONS_00108249_MN-2.83	13.5581							Glyma06g05170TCONS_00027567_EN1.42_MN-2.23	Glyma17g04920TCONS_00094598_MN-2.77_ELR-1.03
					module146	Glyma01g24820TCONS_00000996_MN2.72	Glyma20g22860TCONS_00111220_MN-2.02	13.5581							Glyma06g05170TCONS_00027567_EN1.42_MN-2.23	Glyma17g06780TCONS_00094775
					module146	Glyma01g24820TCONS_00000996_MN2.72	Glyma20g23020TCONS_00111234_ELR-1.23	13.5581							Glyma06g05170TCONS_00027567_EN1.42_MN-2.23	Glyma18g05690TCONS_00097379
					module146	Glyma01g24820TCONS_00000996_MN2.72	Glyma20g24860TCONS_00111415_MN-1.47	13.5581							Glyma06g05170TCONS_00027567_EN1.42_MN-2.23	Glyma18g10730TCONS_00097748
					module146	Glyma01g24820TCONS_00000996_MN2.72	Glyma20g27720TCONS_00111701	13.5581							Glyma06g05170TCONS_00027567_EN1.42_MN-2.23	Glyma18g01100TCONS_00099830
					module146	Glyma01g24820TCONS_00000996_MN2.72	Glyma20g30210TCONS_00111909	13.5581							Glyma06g05170TCONS_00027567_EN1.42_MN-2.23	Glyma18g02380TCONS_00099957_MN-6.08_LR-2.54
					module146	Glyma01g24820TCONS_00000996_MN2.72	Glyma20g31820TCONS_00112097	13.5581							Glyma06g05170TCONS_00027567_EN1.42_MN-2.23	Glyma19g37340TCONS_00104435_EN-2.18_MN-3.34_LR-1.58
					module146	Glyma01g24820TCONS_00000996_MN2.72	Glyma20g32730TCONS_00109750_MN-2.26_ELR-0.91	13.5581							Glyma06g05170TCONS_00027567_EN1.42_MN-2.23	Glyma19g44430TCONS_00105109_MN-2.46_ELR-1.65
					module146	Glyma01g24820TCONS_00000996_MN2.72	Glyma20g34980TCONS_00112439	13.5581							Glyma06g05170TCONS_00027567_EN1.42_MN-2.23	Glyma19g07830TCONS_00105702_LR2.45
					module146	Glyma01g24820TCONS_00000996_MN2.72	Glyma20g36460TCONS_00110116	13.5581							Glyma06g05170TCONS_00027567_EN1.42_MN-2.23	Glyma19g27650TCONS_00106105
					module146	Glyma01g24820TCONS_00000996_MN2.72	Glyma20g36460TCONS_00112606_MN-1.97_ELR-0.96	13.5581							Glyma06g05170TCONS_00027567_EN1.42_MN-2.23	Glyma20g32890TCONS_00109765
					module146	Glyma01g24820TCONS_00000996_MN2.72	Glyma20g39210TCONS_00110454	13.5581							Glyma06g05170TCONS_00027567_EN1.42_MN-2.23	Glyma20g22150TCONS_00111171_MN-2.81
					module146	Glyma01g24820TCONS_00000996_MN2.72	Novel_geneTCONS_00001122	13.5581							Glyma06g05170TCONS_00027567_EN1.42_MN-2.23	Glyma20g25761TCONS_00111509
					module146	Glyma01g24820TCONS_00000996_MN2.72	Novel_geneTCONS_00001907	13.5581							Glyma06g05170TCONS_00027567_EN1.42_MN-2.23	Glyma20g31040TCONS_00112009
					module146	Glyma01g24820TCONS_00000996_MN2.72	Novel_geneTCONS_00001908	13.5581							Glyma06g05170TCONS_00027567_EN1.42_MN-2.23	Glyma01g41320TCONS_00004508
					module146	Glyma01g24820TCONS_00000996_MN2.72	Novel_geneTCONS_00004493	13.5581							Glyma06g05170TCONS_00027567_EN1.42_MN-2.23	Glyma02g36220TCONS_00006943
					module146	Glyma01g24820TCONS_00000996_MN2.72	Novel_geneTCONS_00027492	13.5581							Glyma06g05170TCONS_00027567_EN1.42_MN-2.23	Glyma03g34860TCONS_00013150
					module146	Glyma01g24820TCONS_00000996_MN2.72	Novel_geneTCONS_00065275_MN-1.73	13.5581							Glyma06g05170TCONS_00027567_EN1.42_MN-2.23	Glyma03g29570TCONS_00015218
					module146	Glyma01g24820TCONS_00000996_MN2.72	Novel_geneTCONS_00067606	13.5581							Glyma06g05170TCONS_00027567_EN1.42_MN-2.23	Glyma04g42680TCONS_00019084_MN1.52
					module146	Glyma01g24820TCONS_00000996_MN2.72	Novel_geneTCONS_00068141	13.5581							Glyma06g05170TCONS_00027567_EN1.42_MN-2.23	Glyma04g12370TCONS_00020338
					module146	Glyma01g24820TCONS_00000996_MN2.72	Novel_geneTCONS_00078454_ELR-2.08	13.5581							Glyma06g05170TCONS_00027567_EN1.42_MN-2.23	Glyma04g34370TCONS_00020929_ELR0.74
					module146	Glyma01g24820TCONS_00000996_MN2.72	Novel_geneTCONS_00078585	13.5581							Glyma06g05170TCONS_00027567_EN1.42_MN-2.23	Glyma05g32530TCONS_00023804
					module146	Glyma01g24820TCONS_00000996_MN2.72	Novel_geneTCONS_00080837	13.5581							Glyma06g05170TCONS_00027567_EN1.42_MN-2.23	Glyma08g37410TCONS_00042489
					module146	Glyma01g24820TCONS_00000996_MN2.72	Novel_geneTCONS_00088552_ELR-1.69	13.5581							Glyma06g05170TCONS_00027567_EN1.42_MN-2.23	Glyma08g43790TCONS_00046683_EN2
					module146	Glyma01g24820TCONS_00000996_MN2.72	Novel_geneTCONS_00090707_MN-3.29_ELR-1.94	13.5581							Glyma06g05170TCONS_00027567_EN1.42_MN-2.23	Glyma10g10530TCONS_00053463_ELR-1.27
					module146	Glyma01g24820TCONS_00000996_MN2.72	Novel_geneTCONS_00098008_MN-1.39	13.5581							Glyma06g05170TCONS_00027567_EN1.42_MN-2.23	Glyma10g31950TCONS_00054380
					module146	Glyma01g24820TCONS_00000996_MN2.72	Novel_geneTCONS_00109816_MN-4.16	13.5581							Glyma06g05170TCONS_00027567_EN1.42_MN-2.23	Glyma10g39880TCONS_00055230_ELR-1.34
					module146	Glyma01g24820TCONS_00000996_MN2.72	Novel_geneTCONS_00112277_MN-4.57	13.5581							Glyma06g05170TCONS_00027567_EN1.42_MN-2.23	Glyma10g44110TCONS_00055669
					module158	Glyma13g40240TCONS_00076394_EN1.46	Glyma0048s00350TCONS_00113154	12.2565							Glyma06g05170TCONS_00027567_EN1.42_MN-2.23	Glyma13g17121TCONS_00070194
					module158	Glyma13g40240TCONS_00076394_EN1.46	Glyma01g00640TCONS_00000044_ELR1.5	12.2565							Glyma06g05170TCONS_00027567_EN1.42_MN-2.23	Glyma13g45000TCONS_00072964_MN2.01_ELR1.32
					module158	Glyma13g40240TCONS_00076394_EN1.46	Glyma01g01260TCONS_00000113_MN-1.68	12.2565							Glyma06g05170TCONS_00027567_EN1.42_MN-2.23	Glyma17g04267TCONS_00094520
					module158	Glyma13g40240TCONS_00076394_EN1.46	Glyma01g30610TCONS_00003599_MN4.1	12.2565							Glyma06g05170TCONS_00027567_EN1.42_MN-2.23	Glyma17g08432TCONS_00094964
					module158	Glyma13g40240TCONS_00076394_EN1.46	Glyma01g36040TCONS_00001484	12.2565							Glyma06g05170TCONS_00027567_EN1.42_MN-2.23	Glyma19g02690TCONS_00102814
					module158	Glyma13g40240TCONS_00076394_EN1.46	Glyma01g41721TCONS_00001986	12.2565							Glyma06g05170TCONS_00027567_EN1.42_MN-2.23	Glyma20g38700TCONS_00112795
					module158	Glyma13g40240TCONS_00076394_EN1.46	Glyma01g43241TCONS_00004677	12.2565							Glyma02g09670TCONS_00008878_EN1.47_MN2.33	Glyma0048s00305TCONS_00113173
					module158	Glyma13g40240TCONS_00076394_EN1.46	Glyma01g44070TCONS_00004758_ELR1.69	12.2565							Glyma02g09670TCONS_00008878_EN1.47_MN2.33	Glyma01g00790TCONS_00000059
					module158	Glyma13g40240TCONS_00076394_EN1.46	Glyma02g02950TCONS_00008247_MN1.61	12.2565							Glyma02g09670TCONS_00008878_EN1.47_MN2.33	Glyma01g01070TCONS_00000098
					module158	Glyma13g40240TCONS_00076394_EN1.46	Glyma02g07220TCONS_00005580	12.2565							Glyma02g09670TCONS_00008878_EN1.47_MN2.33	Glyma01g01690TCONS_00002548_ELR2.59_LR4.76
					module158	Glyma13g40240TCONS_00076394_EN1.46	Glyma02g10630TCONS_00008960	12.2565							Glyma02g09670TCONS_00008878_EN1.47_MN2.33	Glyma01g01690TCONS_00002549_ELR2.75_LR4.53
					module158	Glyma13g40240TCONS_00076394_EN1.46	Glyma02g14990TCONS_00006239	12.2565							Glyma02g09670TCONS_00008878_EN1.47_MN2.33	Glyma01g04820TCONS_00002845
					module158	Glyma13g40240TCONS_00076394_EN1.46	Glyma02g16110TCONS_00009480	12.2565							Glyma02g09670TCONS_00008878_EN1.47_MN2.33	Glyma01g07910TCONS_00000638_EN3.37_ELR2.02_LR4.17
					module158	Glyma13g40240TCONS_00076394_EN1.46	Glyma02g26490TCONS_00009741_LR2.78	12.2565							Glyma02g09670TCONS_00008878_EN1.47_MN2.33	Glyma01g10141TCONS_00003130
					module158	Glyma13g40240TCONS_00076394_EN1.46	Glyma02g29380TCONS_00009826	12.2565							Glyma02g09670TCONS_00008878_EN1.47_MN2.33	Glyma01g17580TCONS_00000826_ELR1.67
					module158	Glyma13g40240TCONS_00076394_EN1.46	Glyma02g39320TCONS_00010350_MN-2.93_ELR-1.95_LR-2.57	12.2565							Glyma02g09670TCONS_00008878_EN1.47_MN2.33	Glyma01g20986TCONS_00003250
					module158	Glyma13g40240TCONS_00076394_EN1.46	Glyma02g41500TCONS_00007400_ELR1.15	12.2565							Glyma02g09670TCONS_00008878_EN1.47_MN2.33	Glyma01g21540TCONS_00000886
					module158	Glyma13g40240TCONS_00076394_EN1.46	Glyma02g44901TCONS_00010940	12.2565							Glyma02g09670TCONS_00008878_EN1.47_MN2.33	Glyma01g35440TCONS_00001411_ELR2.91
					module158	Glyma13g40240TCONS_00076394_EN1.46	Glyma03g00725TCONS_00011332	12.2565							Glyma02g09670TCONS_00008878_EN1.47_MN2.33	Glyma01g36520TCONS_00001540
					module158	Glyma13g40240TCONS_00076394_EN1.46	Glyma03g00950TCONS_00013995_ELR0.96	12.2565							Glyma02g09670TCONS_00008878_EN1.47_MN2.33	Glyma01g36545TCONS_00001541
					module158	Glyma13g40240TCONS_00076394_EN1.46	Glyma03g22333TCONS_00014751_MN5.27	12.2565							Glyma02g09670TCONS_00008878_EN1.47_MN2.33	Glyma01g40100TCONS_00001822_ELR1.5_LR3.73
					module158	Glyma13g40240TCONS_00076394_EN1.46	Glyma03g24250TCONS_00014823_MN-1.73_ELR-1.55_LR-2.22	12.2565							Glyma02g09670TCONS_00008878_EN1.47_MN2.33	Glyma02g00710TCONS_00008067_ELR2.09_LR3.58
					module158	Glyma13g40240TCONS_00076394_EN1.46	Glyma03g28970TCONS_00015125	12.2565							Glyma02g09670TCONS_00008878_EN1.47_MN2.33	Glyma02g02910TCONS_00005200
					module158	Glyma13g40240TCONS_00076394_EN1.46	Glyma03g30360TCONS_00015304_EN2.72_ELR2.15	12.2565							Glyma02g09670TCONS_00008878_EN1.47_MN2.33	Glyma02g09941TCONS_00008906
					module158	Glyma13g40240TCONS_00076394_EN1.46	Glyma03g32220TCONS_00012891	12.2565							Glyma02g09670TCONS_00008878_EN1.47_MN2.33	Glyma02g13720TCONS_00009266_MNIN
					module158	Glyma13g40240TCONS_00076394_EN1.46	Glyma03g34630TCONS_00015716_MN-3.9	12.2565							Glyma02g09670TCONS_00008878_EN1.47_MN2.33	Glyma02g16181TCONS_00009490_EN1.24_ELR1.77
					module158	Glyma13g40240TCONS_00076394_EN1.46	Glyma03g36591TCONS_00015908_MN2.19	12.2565							Glyma02g09670TCONS_00008878_EN1.47_MN2.33	Glyma02g35935TCONS_00006926_ELR1.98
					module158	Glyma13g40240TCONS_00076394_EN1.46	Glyma03g37740TCONS_00013420	12.2565							Glyma02g09670TCONS_00008878_EN1.47_MN2.33	Glyma02g39430TCONS_00010355
					module158	Glyma13g40240TCONS_00076394_EN1.46	Glyma04g04450TCONS_00016959_ELR1.11	12.2565							Glyma02g09670TCONS_00008878_EN1.47_MN2.33	Glyma02g40490TCONS_00010479
					module158	Glyma13g40240TCONS_00076394_EN1.46	Glyma04g08520TCONS_00017423_MN-2.51	12.2565							Glyma02g09670TCONS_00008878_EN1.47_MN2.33	Glyma02g42210TCONS_00010668_EN3.19_MN3.25_ELR2.25_LR3.56
					module158	Glyma13g40240TCONS_00076394_EN1.46	Glyma04g09780TCONS_00020142	12.2565							Glyma02g09670TCONS_00008878_EN1.47_MN2.33	Glyma02g46290TCONS_00007855_ELR2.03_LR2.77
					module158	Glyma13g40240TCONS_00076394_EN1.46	Glyma04g27810TCONS_00020710_MN-3.15_ELR-1.21_LR-1.56	12.2565							Glyma02g09670TCONS_00008878_EN1.47_MN2.33	Glyma02g46965TCONS_00007907
					module158	Glyma13g40240TCONS_00076394_EN1.46	Glyma04g35710TCONS_00018372_MN-3.34_ELR-1.75_LR-2.19	12.2565							Glyma02g09670TCONS_00008878_EN1.47_MN2.33	Glyma02g47680TCONS_00007977_ELR2.3_LR6.1
					module158	Glyma13g40240TCONS_00076394_EN1.46	Glyma04g40170TCONS_00018828	12.2565							Glyma02g09670TCONS_00008878_EN1.47_MN2.33	Glyma03g00770TCONS_00013980_LR-2.52
					module158	Glyma13g40240TCONS_00076394_EN1.46	Glyma04g41880TCONS_00019015_EN-1.96_MN-3.38_ELR-1.4	12.2565							Glyma02g09670TCONS_00008878_EN1.47_MN2.33	Glyma03g02810TCONS_00011538_ELR1.29
					module158	Glyma13g40240TCONS_00076394_EN1.46	Glyma05g02620TCONS_00022067_MN4.68_LR3.06	12.2565							Glyma02g09670TCONS_00008878_EN1.47_MN2.33	Glyma03g02834TCONS_00011541_ELR1.25
					module158	Glyma13g40240TCONS_00076394_EN1.46	Glyma05g25590TCONS_00023128_MN-1.71_ELR-1.09	12.2565							Glyma02g09670TCONS_00008878_EN1.47_MN2.33	Glyma03g02843TCONS_00011542_ELR1.31
					module158	Glyma13g40240TCONS_00076394_EN1.46	Glyma05g32491TCONS_00023797_ELR-1.82	12.2565							Glyma02g09670TCONS_00008878_EN1.47_MN2.33	Glyma03g02852TCONS_00011543_ELR1.35_LR1.88
					module158	Glyma13g40240TCONS_00076394_EN1.46	Glyma05g32691TCONS_00026412	12.2565							Glyma02g09670TCONS_00008878_EN1.47_MN2.33	Glyma03g03460TCONS_00011591_MN0.91_ELR-1.71
					module158	Glyma13g40240TCONS_00076394_EN1.46	Glyma05g35860TCONS_00026755	12.2565							Glyma02g09670TCONS_00008878_EN1.47_MN2.33	Glyma03g03580TCONS_00014220_LR5.97
					module158	Glyma13g40240TCONS_00076394_EN1.46	Glyma06g02330TCONS_00027255	12.2565							Glyma02g09670TCONS_00008878_EN1.47_MN2.33	Glyma03g22960TCONS_00012210
					module158	Glyma13g40240TCONS_00076394_EN1.46	Glyma06g03720TCONS_00027404	12.2565							Glyma02g09670TCONS_00008878_EN1.47_MN2.33	Glyma03g26940TCONS_00012409_LR6.12
					module158	Glyma13g40240TCONS_00076394_EN1.46	Glyma06g05200TCONS_00027570_EN1.43_ELR1.3	12.2565							Glyma02g09670TCONS_00008878_EN1.47_MN2.33	Glyma03g32500TCONS_00015523
					module158	Glyma13g40240TCONS_00076394_EN1.46	Glyma06g05480TCONS_00027598	12.2565							Glyma02g09670TCONS_00008878_EN1.47_MN2.33	Glyma03g38160TCONS_00013464_ELR2.2_LR4.37
					module158	Glyma13g40240TCONS_00076394_EN1.46	Glyma06g07700TCONS_00027837	12.2565							Glyma02g09670TCONS_00008878_EN1.47_MN2.33	Glyma03g39070TCONS_00016148_ELR1.74_LR2.46
					module158	Glyma13g40240TCONS_00076394_EN1.46	Glyma06g11880TCONS_00031612_ELR-2.11	12.2565							Glyma02g09670TCONS_00008878_EN1.47_MN2.33	Glyma04g00610TCONS_00016574
					module158	Glyma13g40240TCONS_00076394_EN1.46	Glyma06g12460TCONS_00031656	12.2565							Glyma02g09670TCONS_00008878_EN1.47_MN2.33	Glyma04g03830TCONS_00016885_ELR1.64
					module158	Glyma13g40240TCONS_00076394_EN1.46	Glyma06g14140TCONS_00031858	12.2565							Glyma02g09670TCONS_00008878_EN1.47_MN2.33	Glyma04g06910TCONS_00019834_ELR2.86
					module158	Glyma13g40240TCONS_00076394_EN1.46	Glyma06g21551TCONS_00029261	12.2565							Glyma02g09670TCONS_00008878_EN1.47_MN2.33	Glyma04g07420TCONS_00017289_ELR2.39
					module158	Glyma13g40240TCONS_00076394_EN1.46	Glyma06g33130TCONS_00032862	12.2565							Glyma02g09670TCONS_00008878_EN1.47_MN2.33	Glyma04g42860TCONS_00021699
					module158	Glyma13g40240TCONS_00076394_EN1.46	Glyma06g33850TCONS_00032871_ELR1.7	12.2565							Glyma02g09670TCONS_00008878_EN1.47_MN2.33	Glyma04g43180TCONS_00021730_ELR1.98_LR2.34
					module158	Glyma13g40240TCONS_00076394_EN1.46	Glyma06g45680TCONS_00033463	12.2565							Glyma02g09670TCONS_00008878_EN1.47_MN2.33	Glyma05g01956TCONS_00024596
					module158	Glyma13g40240TCONS_00076394_EN1.46	Glyma07g03180TCONS_00034045	12.2565							Glyma02g09670TCONS_00008878_EN1.47_MN2.33	Glyma05g03320TCONS_00024709
					module158	Glyma13g40240TCONS_00076394_EN1.46	Glyma07g03610TCONS_00034084_MN1.04_ELR0.96	12.2565							Glyma02g09670TCONS_00008878_EN1.47_MN2.33	Glyma05g04080TCONS_00022207_ELR1.55_LR1.45
					module158	Glyma13g40240TCONS_00076394_EN1.46	Glyma07g14850TCONS_00037967	12.2565							Glyma02g09670TCONS_00008878_EN1.47_MN2.33	Glyma05g22380TCONS_00025477_EN3.09_ELR2_LR3.42
					module158	Glyma13g40240TCONS_00076394_EN1.46	Glyma07g14910TCONS_00035081_EN2.28_MN3.04	12.2565							Glyma02g09670TCONS_00008878_EN1.47_MN2.33	Glyma05g25000TCONS_00025621
					module158	Glyma13g40240TCONS_00076394_EN1.46	Glyma07g15300TCONS_00038000	12.2565							Glyma02g09670TCONS_00008878_EN1.47_MN2.33	Glyma05g28430TCONS_00023390
					module158	Glyma13g40240TCONS_00076394_EN1.46	Glyma07g16231TCONS_00035168	12.2565							Glyma02g09670TCONS_00008878_EN1.47_MN2.33	Glyma05g30241TCONS_00023557
					module158	Glyma13g40240TCONS_00076394_EN1.46	Glyma07g31520TCONS_00035730	12.2565							Glyma02g09670TCONS_00008878_EN1.47_MN2.33	Glyma05g32986TCONS_00026439_ELR2.37
					module158	Glyma13g40240TCONS_00076394_EN1.46	Glyma07g34740TCONS_00036024_MN2.19	12.2565							Glyma02g09670TCONS_00008878_EN1.47_MN2.33	Glyma05g35330TCONS_00024127
					module158	Glyma13g40240TCONS_00076394_EN1.46	Glyma08g01570TCONS_00043553	12.2565							Glyma02g09670TCONS_00008878_EN1.47_MN2.33	Glyma05g35330TCONS_00026693_MN-2.44_ELR1.67_LR1.99
					module158	Glyma13g40240TCONS_00076394_EN1.46	Glyma08g08170TCONS_00040272	12.2565							Glyma02g09670TCONS_00008878_EN1.47_MN2.33	Glyma06g00861TCONS_00027097
					module158	Glyma13g40240TCONS_00076394_EN1.46	Glyma08g10770TCONS_00040521	12.2565							Glyma02g09670TCONS_00008878_EN1.47_MN2.33	Glyma06g01293TCONS_00027141
					module158	Glyma13g40240TCONS_00076394_EN1.46	Glyma08g12520TCONS_00040687_MN-1.85_ELR-1.4	12.2565							Glyma02g09670TCONS_00008878_EN1.47_MN2.33	Glyma06g02580TCONS_00030586_MN0.97
					module158	Glyma13g40240TCONS_00076394_EN1.46	Glyma08g16100TCONS_00045034_MN1.75_ELR1.35	12.2565							Glyma02g09670TCONS_00008878_EN1.47_MN2.33	Glyma06g09170TCONS_00031300_LR3.28
					module158	Glyma13g40240TCONS_00076394_EN1.46	Glyma08g18560TCONS_00041377	12.2565							Glyma02g09670TCONS_00008878_EN1.47_MN2.33	Glyma06g12100TCONS_00031625
					module158	Glyma13g40240TCONS_00076394_EN1.46	Glyma08g19590TCONS_00045346	12.2565							Glyma02g09670TCONS_00008878_EN1.47_MN2.33	Glyma06g15411TCONS_00031981_EN3.48_MN4.3_ELR1.99
					module158	Glyma13g40240TCONS_00076394_EN1.46	Glyma08g23760TCONS_00041963	12.2565							Glyma02g09670TCONS_00008878_EN1.47_MN2.33	Glyma06g16665TCONS_00028887_MN-2.76
					module158	Glyma13g40240TCONS_00076394_EN1.46	Glyma08g24120TCONS_00045708	12.2565							Glyma02g09670TCONS_00008878_EN1.47_MN2.33	Glyma06g16920TCONS_00028921
					module158	Glyma13g40240TCONS_00076394_EN1.46	Glyma08g32390TCONS_00042360	12.2565							Glyma02g09670TCONS_00008878_EN1.47_MN2.33	Glyma06g19560TCONS_00032390_ELR1.67
					module158	Glyma13g40240TCONS_00076394_EN1.46	Glyma08g42691TCONS_00042904	12.2565							Glyma02g09670TCONS_00008878_EN1.47_MN2.33	Glyma06g20400TCONS_00032454_ELR2.35
					module158	Glyma13g40240TCONS_00076394_EN1.46	Glyma08g46440TCONS_00043279	12.2565							Glyma02g09670TCONS_00008878_EN1.47_MN2.33	Glyma06g22820TCONS_00029315
					module158	Glyma13g40240TCONS_00076394_EN1.46	Glyma09g01580TCONS_00049938_ELR1.37	12.2565							Glyma02g09670TCONS_00008878_EN1.47_MN2.33	Glyma06g36640TCONS_00032961
					module158	Glyma13g40240TCONS_00076394_EN1.46	Glyma09g01920TCONS_00049956_MN-2.57	12.2565							Glyma02g09670TCONS_00008878_EN1.47_MN2.33	Glyma06g38530TCONS_00033038_MN-2.4_ELR2.13
					module158	Glyma13g40240TCONS_00076394_EN1.46	Glyma09g03540TCONS_00050090_MN4.11	12.2565							Glyma02g09670TCONS_00008878_EN1.47_MN2.33	Glyma06g44210TCONS_00033365_MN2.85_ELR2.22_LR4.03
					module158	Glyma13g40240TCONS_00076394_EN1.46	Glyma09g20990TCONS_00048175_ELR1.41	12.2565							Glyma02g09670TCONS_00008878_EN1.47_MN2.33	Glyma06g47660TCONS_00033638
					module158	Glyma13g40240TCONS_00076394_EN1.46	Glyma09g29090TCONS_00051310	12.2565							Glyma02g09670TCONS_00008878_EN1.47_MN2.33	Glyma07g01660TCONS_00033881
					module158	Glyma13g40240TCONS_00076394_EN1.46	Glyma09g33590TCONS_00048952_MN2.99	12.2565							Glyma02g09670TCONS_00008878_EN1.47_MN2.33	Glyma07g04320TCONS_00034145_ELR2.5_LR6.26
					module158	Glyma13g40240TCONS_00076394_EN1.46	Glyma09g33640TCONS_00048957	12.2565							Glyma02g09670TCONS_00008878_EN1.47_MN2.33	Glyma07g04361TCONS_00036985
					module158	Glyma13g40240TCONS_00076394_EN1.46	Glyma09g34420TCONS_00049048_MN2.56	12.2565							Glyma02g09670TCONS_00008878_EN1.47_MN2.33	Glyma07g04570TCONS_00034169
					module158	Glyma13g40240TCONS_00076394_EN1.46	Glyma09g36740TCONS_00049274_MN2.17	12.2565							Glyma02g09670TCONS_00008878_EN1.47_MN2.33	Glyma07g13260TCONS_00037871
					module158	Glyma13g40240TCONS_00076394_EN1.46	Glyma09g38120TCONS_00049417	12.2565							Glyma02g09670TCONS_00008878_EN1.47_MN2.33	Glyma07g30395TCONS_00038535
					module158	Glyma13g40240TCONS_00076394_EN1.46	Glyma10g00420TCONS_00052615	12.2565							Glyma02g09670TCONS_00008878_EN1.47_MN2.33	Glyma07g32390TCONS_00038719
					module158	Glyma13g40240TCONS_00076394_EN1.46	Glyma10g04510TCONS_00053044	12.2565							Glyma02g09670TCONS_00008878_EN1.47_MN2.33	Glyma07g32820TCONS_00038760_ELR2.13_LR4.34
					module158	Glyma13g40240TCONS_00076394_EN1.46	Glyma10g07530TCONS_00056409	12.2565							Glyma02g09670TCONS_00008878_EN1.47_MN2.33	Glyma07g33430TCONS_00038801_ELR2.06_LR3.69
					module158	Glyma13g40240TCONS_00076394_EN1.46	Glyma10g08710TCONS_00053397	12.2565							Glyma02g09670TCONS_00008878_EN1.47_MN2.33	Glyma07g35110TCONS_00036057
					module158	Glyma13g40240TCONS_00076394_EN1.46	Glyma10g31570TCONS_00054348	12.2565							Glyma02g09670TCONS_00008878_EN1.47_MN2.33	Glyma07g36710TCONS_00036170_ELR1.18
					module158	Glyma13g40240TCONS_00076394_EN1.46	Glyma10g32430TCONS_00057502_MN-3.2_ELR-2.09	12.2565							Glyma02g09670TCONS_00008878_EN1.47_MN2.33	Glyma07g37560TCONS_00036227_ELR1.96
					module158	Glyma13g40240TCONS_00076394_EN1.46	Glyma10g35100TCONS_00054753_EN1.62_MN1.75_ELR1.55_LR2.46	12.2565							Glyma02g09670TCONS_00008878_EN1.47_MN2.33	Glyma07g39440TCONS_00036426
					module158	Glyma13g40240TCONS_00076394_EN1.46	Glyma10g35510TCONS_00057784	12.2565							Glyma02g09670TCONS_00008878_EN1.47_MN2.33	Glyma07g40030TCONS_00036498
					module158	Glyma13g40240TCONS_00076394_EN1.46	Glyma10g37110TCONS_00057995_ELR1.28	12.2565							Glyma02g09670TCONS_00008878_EN1.47_MN2.33	Glyma07g40150TCONS_00036514
					module158	Glyma13g40240TCONS_00076394_EN1.46	Glyma10g42860TCONS_00058518_EN-1.29_MN-2.96_LR-2.28	12.2565							Glyma02g09670TCONS_00008878_EN1.47_MN2.33	Glyma08g04241TCONS_00039883_ELR1.5_LR1.63
					module158	Glyma13g40240TCONS_00076394_EN1.46	Glyma11g02121TCONS_00061814_EN2.21_MN3.43_LR2.8	12.2565							Glyma02g09670TCONS_00008878_EN1.47_MN2.33	Glyma08g17140TCONS_00045155_EN2.75_ELR2.74_LR4.74
					module158	Glyma13g40240TCONS_00076394_EN1.46	Glyma11g02260TCONS_00059015	12.2565							Glyma02g09670TCONS_00008878_EN1.47_MN2.33	Glyma08g17140TCONS_00045156_ELR2.04
					module158	Glyma13g40240TCONS_00076394_EN1.46	Glyma11g06220TCONS_00062231	12.2565							Glyma02g09670TCONS_00008878_EN1.47_MN2.33	Glyma08g42910TCONS_00042925_MN1.36
					module158	Glyma13g40240TCONS_00076394_EN1.46	Glyma11g09370TCONS_00062479_ELR0.94	12.2565							Glyma02g09670TCONS_00008878_EN1.47_MN2.33	Glyma08g43605TCONS_00042992_LR4.87
					module158	Glyma13g40240TCONS_00076394_EN1.46	Glyma11g12990TCONS_00062862_MN-2.5_ELR-0.94	12.2565							Glyma02g09670TCONS_00008878_EN1.47_MN2.33	Glyma08g45333TCONS_00046803
					module158	Glyma13g40240TCONS_00076394_EN1.46	Glyma11g15275TCONS_00063088	12.2565							Glyma02g09670TCONS_00008878_EN1.47_MN2.33	Glyma08g47220TCONS_00043345_ELR2.23_LR5.55
					module158	Glyma13g40240TCONS_00076394_EN1.46	Glyma11g31660TCONS_00063794	12.2565							Glyma02g09670TCONS_00008878_EN1.47_MN2.33	Glyma09g06350TCONS_00050351
					module158	Glyma13g40240TCONS_00076394_EN1.46	Glyma11g32112TCONS_00063827	12.2565							Glyma02g09670TCONS_00008878_EN1.47_MN2.33	Glyma09g08670TCONS_00047816
					module158	Glyma13g40240TCONS_00076394_EN1.46	Glyma11g35280TCONS_00064055	12.2565							Glyma02g09670TCONS_00008878_EN1.47_MN2.33	Glyma09g12330TCONS_00050749_ELR1.27_LR2.86
					module158	Glyma13g40240TCONS_00076394_EN1.46	Glyma11g36410TCONS_00064149_MN-1.5	12.2565							Glyma02g09670TCONS_00008878_EN1.47_MN2.33	Glyma09g27410TCONS_00048428_ELR1.94_LR4.05
					module158	Glyma13g40240TCONS_00076394_EN1.46	Glyma12g01180TCONS_00066920	12.2565							Glyma02g09670TCONS_00008878_EN1.47_MN2.33	Glyma09g35670TCONS_00049174_MN1.12
					module158	Glyma13g40240TCONS_00076394_EN1.46	Glyma12g08070TCONS_00065267	12.2565							Glyma02g09670TCONS_00008878_EN1.47_MN2.33	Glyma09g36360TCONS_00051964_MN3.52_ELR0.82_LR2
					module158	Glyma13g40240TCONS_00076394_EN1.46	Glyma12g10520TCONS_00067802_MN-0.96_ELR-1.11	12.2565							Glyma02g09670TCONS_00008878_EN1.47_MN2.33	Glyma09g40110TCONS_00049614
					module158	Glyma13g40240TCONS_00076394_EN1.46	Glyma12g13980TCONS_00065691	12.2565							Glyma02g09670TCONS_00008878_EN1.47_MN2.33	Glyma09g40130TCONS_00049616_ELR2.09_LR2.41
					module158	Glyma13g40240TCONS_00076394_EN1.46	Glyma12g16533TCONS_00068119	12.2565							Glyma02g09670TCONS_00008878_EN1.47_MN2.33	Glyma10g01050TCONS_00055809
					module158	Glyma13g40240TCONS_00076394_EN1.46	Glyma12g30950TCONS_00066227_MN1.77_ELR1.65	12.2565							Glyma02g09670TCONS_00008878_EN1.47_MN2.33	Glyma10g03621TCONS_00052941_ELR2.26_LR2.37
					module158	Glyma13g40240TCONS_00076394_EN1.46	Glyma13g03720TCONS_00069467	12.2565							Glyma02g09670TCONS_00008878_EN1.47_MN2.33	Glyma10g11200TCONS_00053476
					module158	Glyma13g40240TCONS_00076394_EN1.46	Glyma13g04871TCONS_00073379_MNIN	12.2565							Glyma02g09670TCONS_00008878_EN1.47_MN2.33	Glyma10g23800TCONS_00053776
					module158	Glyma13g40240TCONS_00076394_EN1.46	Glyma13g15790TCONS_00070113	12.2565							Glyma02g09670TCONS_00008878_EN1.47_MN2.33	Glyma10g27010TCONS_00056963
					module158	Glyma13g40240TCONS_00076394_EN1.46	Glyma13g19130TCONS_00074344_MN-3.17_ELR-1.25	12.2565							Glyma02g09670TCONS_00008878_EN1.47_MN2.33	Glyma10g31950TCONS_00054380
					module158	Glyma13g40240TCONS_00076394_EN1.46	Glyma13g20510TCONS_00070551	12.2565							Glyma02g09670TCONS_00008878_EN1.47_MN2.33	Glyma10g38550TCONS_00055117_ELR1.93
					module158	Glyma13g40240TCONS_00076394_EN1.46	Glyma13g24590TCONS_00074876	12.2565							Glyma02g09670TCONS_00008878_EN1.47_MN2.33	Glyma10g39560TCONS_00055199_ELR2.24_LR3.73
					module158	Glyma13g40240TCONS_00076394_EN1.46	Glyma13g29650TCONS_00075346_MN2	12.2565							Glyma02g09670TCONS_00008878_EN1.47_MN2.33	Glyma10g40300TCONS_00058265
					module158	Glyma13g40240TCONS_00076394_EN1.46	Glyma13g33501TCONS_00071813_EN-1.29_MN-3.83_LR-1.81	12.2565							Glyma02g09670TCONS_00008878_EN1.47_MN2.33	Glyma10g41030TCONS_00058335_ELR2.34_LR3.99
					module158	Glyma13g40240TCONS_00076394_EN1.46	Glyma14g11290TCONS_00077964_ELR1.11	12.2565							Glyma02g09670TCONS_00008878_EN1.47_MN2.33	Glyma10g42070TCONS_00055441_ELR1.16
					module158	Glyma13g40240TCONS_00076394_EN1.46	Glyma14g12680TCONS_00078032	12.2565							Glyma02g09670TCONS_00008878_EN1.47_MN2.33	Glyma10g43111TCONS_00058554
					module158	Glyma13g40240TCONS_00076394_EN1.46	Glyma14g33981TCONS_00078659_MNIN	12.2565							Glyma02g09670TCONS_00008878_EN1.47_MN2.33	Glyma11g00430TCONS_00058757_ELR3.19_LR5.83
					module158	Glyma13g40240TCONS_00076394_EN1.46	Glyma14g34640TCONS_00081045_MN-2.07_ELR-1.49_LR-1.82	12.2565							Glyma02g09670TCONS_00008878_EN1.47_MN2.33	Glyma11g01210TCONS_00061732
					module158	Glyma13g40240TCONS_00076394_EN1.46	Glyma14g35890TCONS_00078763	12.2565							Glyma02g09670TCONS_00008878_EN1.47_MN2.33	Glyma11g02650TCONS_00061867
					module158	Glyma13g40240TCONS_00076394_EN1.46	Glyma15g06202TCONS_00084963_MN-2.36_ELR-1.18	12.2565							Glyma02g09670TCONS_00008878_EN1.47_MN2.33	Glyma11g05211TCONS_00062134_ELR2.23_LR4.86
					module158	Glyma13g40240TCONS_00076394_EN1.46	Glyma15g08680TCONS_00085217_MN2.56	12.2565							Glyma02g09670TCONS_00008878_EN1.47_MN2.33	Glyma11g05310TCONS_00059305_ELR1.4
					module158	Glyma13g40240TCONS_00076394_EN1.46	Glyma15g16290TCONS_00083072	12.2565							Glyma02g09670TCONS_00008878_EN1.47_MN2.33	Glyma11g06040TCONS_00059411_ELR2.45_LR4.8
					module158	Glyma13g40240TCONS_00076394_EN1.46	Glyma15g19951TCONS_00086142	12.2565							Glyma02g09670TCONS_00008878_EN1.47_MN2.33	Glyma11g07310TCONS_00059534
					module158	Glyma13g40240TCONS_00076394_EN1.46	Glyma15g20745TCONS_00086197	12.2565							Glyma02g09670TCONS_00008878_EN1.47_MN2.33	Glyma11g07460TCONS_00062324
					module158	Glyma13g40240TCONS_00076394_EN1.46	Glyma15g38526TCONS_00086743	12.2565							Glyma02g09670TCONS_00008878_EN1.47_MN2.33	Glyma11g09100TCONS_00062441
					module158	Glyma13g40240TCONS_00076394_EN1.46	Glyma16g05350TCONS_00087597_MN1.58	12.2565							Glyma02g09670TCONS_00008878_EN1.47_MN2.33	Glyma11g09900TCONS_00059819_MN1.87_ELR1.5
					module158	Glyma13g40240TCONS_00076394_EN1.46	Glyma16g05500TCONS_00087609_MN0.93	12.2565							Glyma02g09670TCONS_00008878_EN1.47_MN2.33	Glyma11g12770TCONS_00062853_ELR2.54_LR5.52
					module158	Glyma13g40240TCONS_00076394_EN1.46	Glyma16g22431TCONS_00088277	12.2565							Glyma02g09670TCONS_00008878_EN1.47_MN2.33	Glyma11g20700TCONS_00060728_EN3.2_MN7.18_ELR2.88_LR6.69
					module158	Glyma13g40240TCONS_00076394_EN1.46	Glyma16g25570TCONS_00088482_EN-1.36_MN-4_ELR-1.15_LR-2.1	12.2565							Glyma02g09670TCONS_00008878_EN1.47_MN2.33	Glyma11g27830TCONS_00060902
					module158	Glyma13g40240TCONS_00076394_EN1.46	Glyma16g26200TCONS_00090694_MN1.4	12.2565							Glyma02g09670TCONS_00008878_EN1.47_MN2.33	Glyma11g30010TCONS_00060986_ELR2.09
					module158	Glyma13g40240TCONS_00076394_EN1.46	Glyma16g28080TCONS_00090856_MN-2.73	12.2565							Glyma02g09670TCONS_00008878_EN1.47_MN2.33	Glyma11g35480TCONS_00061340_LR-2.84
					module158	Glyma13g40240TCONS_00076394_EN1.46	Glyma16g32571TCONS_00091161	12.2565							Glyma02g09670TCONS_00008878_EN1.47_MN2.33	Glyma12g04880TCONS_00064914_ELR2.14
					module158	Glyma13g40240TCONS_00076394_EN1.46	Glyma17g05490TCONS_00091929_MN-1.59	12.2565							Glyma02g09670TCONS_00008878_EN1.47_MN2.33	Glyma12g05110TCONS_00067280
					module158	Glyma13g40240TCONS_00076394_EN1.46	Glyma17g08640TCONS_00092239	12.2565							Glyma02g09670TCONS_00008878_EN1.47_MN2.33	Glyma12g06980TCONS_00065139
					module158	Glyma13g40240TCONS_00076394_EN1.46	Glyma17g32240TCONS_00093537	12.2565							Glyma02g09670TCONS_00008878_EN1.47_MN2.33	Glyma12g07350TCONS_00065170_MN8.62_LR6.77
					module158	Glyma13g40240TCONS_00076394_EN1.46	Glyma17g35960TCONS_00093882_MN1.46	12.2565							Glyma02g09670TCONS_00008878_EN1.47_MN2.33	Glyma12g07361TCONS_00065171_ELR2.81
					module158	Glyma13g40240TCONS_00076394_EN1.46	Glyma18g07700TCONS_00097545	12.2565							Glyma02g09670TCONS_00008878_EN1.47_MN2.33	Glyma12g08140TCONS_00067582_ELR3.4
					module158	Glyma13g40240TCONS_00076394_EN1.46	Glyma18g49980TCONS_00102177	12.2565							Glyma02g09670TCONS_00008878_EN1.47_MN2.33	Glyma12g14340TCONS_00068006
					module158	Glyma13g40240TCONS_00076394_EN1.46	Glyma19g06930TCONS_00103080_MN2.48	12.2565							Glyma02g09670TCONS_00008878_EN1.47_MN2.33	Glyma12g27400TCONS_00068420_ELR2.17_LR3.72
					module158	Glyma13g40240TCONS_00076394_EN1.46	Glyma19g20320TCONS_00103255	12.2565							Glyma02g09670TCONS_00008878_EN1.47_MN2.33	Glyma12g27400TCONS_00068422_ELR1.96_LR3.78
					module158	Glyma13g40240TCONS_00076394_EN1.46	Glyma19g27020TCONS_00106066	12.2565							Glyma02g09670TCONS_00008878_EN1.47_MN2.33	Glyma12g36970TCONS_00069212_ELR0.8
					module158	Glyma13g40240TCONS_00076394_EN1.46	Glyma19g28300TCONS_00103568	12.2565							Glyma02g09670TCONS_00008878_EN1.47_MN2.33	Glyma13g00690TCONS_00073035
					module158	Glyma13g40240TCONS_00076394_EN1.46	Glyma19g32540TCONS_00106529_MN-3.23	12.2565							Glyma02g09670TCONS_00008878_EN1.47_MN2.33	Glyma13g01810TCONS_00073170
					module158	Glyma13g40240TCONS_00076394_EN1.46	Glyma19g33090TCONS_00104000	12.2565							Glyma02g09670TCONS_00008878_EN1.47_MN2.33	Glyma13g03600TCONS_00073272_ELR2.27_LR4.21
					module158	Glyma13g40240TCONS_00076394_EN1.46	Glyma19g34310TCONS_00104112	12.2565							Glyma02g09670TCONS_00008878_EN1.47_MN2.33	Glyma13g03866TCONS_00073298
					module158	Glyma13g40240TCONS_00076394_EN1.46	Glyma19g34720TCONS_00106750_MN-2.42_ELR-1.21	12.2565							Glyma02g09670TCONS_00008878_EN1.47_MN2.33	Glyma13g06130TCONS_00069653_ELR2.4_LR4.55
					module158	Glyma13g40240TCONS_00076394_EN1.46	Glyma19g43610TCONS_00107678	12.2565							Glyma02g09670TCONS_00008878_EN1.47_MN2.33	Glyma13g09026TCONS_00073647
					module158	Glyma13g40240TCONS_00076394_EN1.46	Glyma20g22190TCONS_00111176	12.2565							Glyma02g09670TCONS_00008878_EN1.47_MN2.33	Glyma13g24600TCONS_00070941_ELR0.8
					module158	Glyma13g40240TCONS_00076394_EN1.46	Glyma20g27000TCONS_00111627	12.2565							Glyma02g09670TCONS_00008878_EN1.47_MN2.33	Glyma13g25550TCONS_00071027_ELR3.23
					module158	Glyma13g40240TCONS_00076394_EN1.46	Glyma20g28220TCONS_00109248	12.2565							Glyma02g09670TCONS_00008878_EN1.47_MN2.33	Glyma13g36960TCONS_00072170_MN1.81_ELR1.07_LR2.14
					module158	Glyma13g40240TCONS_00076394_EN1.46	Glyma20g30870TCONS_00109547	12.2565							Glyma02g09670TCONS_00008878_EN1.47_MN2.33	Glyma13g37945TCONS_00076178
					module158	Glyma13g40240TCONS_00076394_EN1.46	Glyma20g32200TCONS_00109713	12.2565							Glyma02g09670TCONS_00008878_EN1.47_MN2.33	Glyma13g38000TCONS_00072252_ELR2.75_LR6.71
					module158	Glyma13g40240TCONS_00076394_EN1.46	Glyma20g35455TCONS_00110002_ELR1.96	12.2565							Glyma02g09670TCONS_00008878_EN1.47_MN2.33	Glyma13g41420TCONS_00076508_ELR2.28
					module158	Glyma13g40240TCONS_00076394_EN1.46	Glyma20g39130TCONS_00112845	12.2565							Glyma02g09670TCONS_00008878_EN1.47_MN2.33	Glyma13g41470TCONS_00076513_MN-2.1
					module158	Glyma13g40240TCONS_00076394_EN1.46	Novel_geneTCONS_00021467	12.2565							Glyma02g09670TCONS_00008878_EN1.47_MN2.33	Glyma13g41951TCONS_00072651_ELR2.09
					module158	Glyma13g40240TCONS_00076394_EN1.46	Novel_geneTCONS_00060841	12.2565							Glyma02g09670TCONS_00008878_EN1.47_MN2.33	Glyma14g04530TCONS_00077340
					module158	Glyma13g40240TCONS_00076394_EN1.46	Novel_geneTCONS_00067329	12.2565							Glyma02g09670TCONS_00008878_EN1.47_MN2.33	Glyma14g10090TCONS_00080183_EN1.74_ELR2.24_LR3.36
					module158	Glyma13g40240TCONS_00076394_EN1.46	Novel_geneTCONS_00087298	12.2565							Glyma02g09670TCONS_00008878_EN1.47_MN2.33	Glyma14g10646TCONS_00080232
					module165	Glyma06g05170TCONS_00027567_EN1.42_MN-2.23	Glyma0022s00480TCONS_00113033	14.7635							Glyma02g09670TCONS_00008878_EN1.47_MN2.33	Glyma14g11170TCONS_00080291
					module165	Glyma06g05170TCONS_00027567_EN1.42_MN-2.23	Glyma0096s50TCONS_00113290	14.7635							Glyma02g09670TCONS_00008878_EN1.47_MN2.33	Glyma14g18380TCONS_00080597
					module165	Glyma06g05170TCONS_00027567_EN1.42_MN-2.23	Glyma01g01420TCONS_00000129	14.7635							Glyma02g09670TCONS_00008878_EN1.47_MN2.33	Glyma14g23560TCONS_00078371_LR2.5
					module165	Glyma06g05170TCONS_00027567_EN1.42_MN-2.23	Glyma01g02610TCONS_00000215_MN-2.35	14.7635							Glyma02g09670TCONS_00008878_EN1.47_MN2.33	Glyma14g37210TCONS_00081252
					module165	Glyma06g05170TCONS_00027567_EN1.42_MN-2.23	Glyma01g03790TCONS_00000311_EN1.22_ELR1.3	14.7635							Glyma02g09670TCONS_00008878_EN1.47_MN2.33	Glyma14g38130TCONS_00078984_ELR-1.38
					module165	Glyma06g05170TCONS_00027567_EN1.42_MN-2.23	Glyma01g21707TCONS_00003276	14.7635							Glyma02g09670TCONS_00008878_EN1.47_MN2.33	Glyma14g38640TCONS_00081351_MN-1
					module165	Glyma06g05170TCONS_00027567_EN1.42_MN-2.23	Glyma01g27005TCONS_00003478	14.7635							Glyma02g09670TCONS_00008878_EN1.47_MN2.33	Glyma15g01000TCONS_00081643
					module165	Glyma06g05170TCONS_00027567_EN1.42_MN-2.23	Glyma01g31840TCONS_00001211	14.7635							Glyma02g09670TCONS_00008878_EN1.47_MN2.33	Glyma15g15990TCONS_00083051_ELR1.96_LR2.65
					module165	Glyma06g05170TCONS_00027567_EN1.42_MN-2.23	Glyma01g33692TCONS_00003727	14.7635							Glyma02g09670TCONS_00008878_EN1.47_MN2.33	Glyma15g16391TCONS_00085868_ELR1.43
					module165	Glyma06g05170TCONS_00027567_EN1.42_MN-2.23	Glyma01g36820TCONS_00003987_MN-2.99	14.7635							Glyma02g09670TCONS_00008878_EN1.47_MN2.33	Glyma15g17620TCONS_00085986_EN3.14_ELR2.25_LR3.91
					module165	Glyma06g05170TCONS_00027567_EN1.42_MN-2.23	Glyma01g38660TCONS_00004187_MN-2.25	14.7635							Glyma02g09670TCONS_00008878_EN1.47_MN2.33	Glyma15g21830TCONS_00086230
					module165	Glyma06g05170TCONS_00027567_EN1.42_MN-2.23	Glyma01g39860TCONS_00001809_MN-3.59	14.7635							Glyma02g09670TCONS_00008878_EN1.47_MN2.33	Glyma15g32300TCONS_00086526_MN-1.97
					module165	Glyma06g05170TCONS_00027567_EN1.42_MN-2.23	Glyma01g41640TCONS_00001979_EN1.66	14.7635							Glyma02g09670TCONS_00008878_EN1.47_MN2.33	Glyma15g36310TCONS_00083830
					module165	Glyma06g05170TCONS_00027567_EN1.42_MN-2.23	Glyma02g02942TCONS_00005203	14.7635							Glyma02g09670TCONS_00008878_EN1.47_MN2.33	Glyma15g42740TCONS_00084263
					module165	Glyma06g05170TCONS_00027567_EN1.42_MN-2.23	Glyma02g06970TCONS_00008651_MN-2.91	14.7635							Glyma02g09670TCONS_00008878_EN1.47_MN2.33	Glyma16g04960TCONS_00089680_ELR2.57
					module165	Glyma06g05170TCONS_00027567_EN1.42_MN-2.23	Glyma02g09201TCONS_00008834	14.7635							Glyma02g09670TCONS_00008878_EN1.47_MN2.33	Glyma16g05570TCONS_00087619
					module165	Glyma06g05170TCONS_00027567_EN1.42_MN-2.23	Glyma02g09740TCONS_00008880	14.7635							Glyma02g09670TCONS_00008878_EN1.47_MN2.33	Glyma16g06211TCONS_00087675_ELR1.41
					module165	Glyma06g05170TCONS_00027567_EN1.42_MN-2.23	Glyma02g11711TCONS_00005946	14.7635							Glyma02g09670TCONS_00008878_EN1.47_MN2.33	Glyma16g25932TCONS_00090669_MN0.87
					module165	Glyma06g05170TCONS_00027567_EN1.42_MN-2.23	Glyma02g13910TCONS_00006169_MN-2.75	14.7635							Glyma02g09670TCONS_00008878_EN1.47_MN2.33	Glyma16g32500TCONS_00088965_ELR1.97_LR2.72
					module165	Glyma06g05170TCONS_00027567_EN1.42_MN-2.23	Glyma02g14310TCONS_00006210	14.7635							Glyma02g09670TCONS_00008878_EN1.47_MN2.33	Glyma16g33360TCONS_00089039
					module165	Glyma06g05170TCONS_00027567_EN1.42_MN-2.23	Glyma02g16090TCONS_00006341_MN-1.59_ELR1.14	14.7635							Glyma02g09670TCONS_00008878_EN1.47_MN2.33	Glyma17g02440TCONS_00094353
					module165	Glyma06g05170TCONS_00027567_EN1.42_MN-2.23	Glyma02g33090TCONS_00009931	14.7635							Glyma02g09670TCONS_00008878_EN1.47_MN2.33	Glyma17g04060TCONS_00091769
					module165	Glyma06g05170TCONS_00027567_EN1.42_MN-2.23	Glyma02g34070TCONS_00009950	14.7635							Glyma02g09670TCONS_00008878_EN1.47_MN2.33	Glyma17g08270TCONS_00092210
					module165	Glyma06g05170TCONS_00027567_EN1.42_MN-2.23	Glyma02g37080TCONS_00007039_MN-1.02	14.7635							Glyma02g09670TCONS_00008878_EN1.47_MN2.33	Glyma17g11490TCONS_00092486
					module165	Glyma06g05170TCONS_00027567_EN1.42_MN-2.23	Glyma02g37510TCONS_00007067	14.7635							Glyma02g09670TCONS_00008878_EN1.47_MN2.33	Glyma17g12686TCONS_00095425
					module165	Glyma06g05170TCONS_00027567_EN1.42_MN-2.23	Glyma02g37520TCONS_00007068	14.7635							Glyma02g09670TCONS_00008878_EN1.47_MN2.33	Glyma17g14560TCONS_00092790_ELR1.28
					module165	Glyma06g05170TCONS_00027567_EN1.42_MN-2.23	Glyma02g37520TCONS_00010187_MN-1.76	14.7635							Glyma02g09670TCONS_00008878_EN1.47_MN2.33	Glyma17g21530TCONS_00093256_ELR2.54_LR6.1
					module165	Glyma06g05170TCONS_00027567_EN1.42_MN-2.23	Glyma02g37520TCONS_00010189	14.7635							Glyma02g09670TCONS_00008878_EN1.47_MN2.33	Glyma17g36500TCONS_00093935
					module165	Glyma06g05170TCONS_00027567_EN1.42_MN-2.23	Glyma02g41250TCONS_00010576	14.7635							Glyma02g09670TCONS_00008878_EN1.47_MN2.33	Glyma17g36500TCONS_00093938_ELR2.02_LR4.13
					module165	Glyma06g05170TCONS_00027567_EN1.42_MN-2.23	Glyma02g43840TCONS_00010825_MN-2.13	14.7635							Glyma02g09670TCONS_00008878_EN1.47_MN2.33	Glyma17g36770TCONS_00093973
					module165	Glyma06g05170TCONS_00027567_EN1.42_MN-2.23	Glyma02g44210TCONS_00010855	14.7635							Glyma02g09670TCONS_00008878_EN1.47_MN2.33	Glyma18g15020TCONS_00100826_MN4.66_ELR1.9
					module165	Glyma06g05170TCONS_00027567_EN1.42_MN-2.23	Glyma02g46940TCONS_00011166_MN-1.68_ELR2.27	14.7635							Glyma02g09670TCONS_00008878_EN1.47_MN2.33	Glyma18g20577TCONS_00101036
					module165	Glyma06g05170TCONS_00027567_EN1.42_MN-2.23	Glyma03g06360TCONS_00014393_ELRNU	14.7635							Glyma02g09670TCONS_00008878_EN1.47_MN2.33	Glyma18g37990TCONS_00101316
					module165	Glyma06g05170TCONS_00027567_EN1.42_MN-2.23	Glyma03g07790TCONS_00014474_MNNU	14.7635							Glyma02g09670TCONS_00008878_EN1.47_MN2.33	Glyma18g38470TCONS_00098552_ELR2.43_LR5.53
					module165	Glyma06g05170TCONS_00027567_EN1.42_MN-2.23	Glyma03g14790TCONS_00014613_MN-4.17	14.7635							Glyma02g09670TCONS_00008878_EN1.47_MN2.33	Glyma18g47361TCONS_00099159
					module165	Glyma06g05170TCONS_00027567_EN1.42_MN-2.23	Glyma03g24600TCONS_00012292	14.7635							Glyma02g09670TCONS_00008878_EN1.47_MN2.33	Glyma18g47980TCONS_00101981_EN4.05_ELR2.38_LR5.63
					module165	Glyma06g05170TCONS_00027567_EN1.42_MN-2.23	Glyma03g24600TCONS_00012293	14.7635							Glyma02g09670TCONS_00008878_EN1.47_MN2.33	Glyma19g27230TCONS_00106083_ELR1.92_LR4.17
					module165	Glyma06g05170TCONS_00027567_EN1.42_MN-2.23	Glyma03g27641TCONS_00015020	14.7635							Glyma02g09670TCONS_00008878_EN1.47_MN2.33	Glyma19g27650TCONS_00106105
					module165	Glyma06g05170TCONS_00027567_EN1.42_MN-2.23	Glyma03g31990TCONS_00015463	14.7635							Glyma02g09670TCONS_00008878_EN1.47_MN2.33	Glyma19g34960TCONS_00104181_ELR1.02_LR1.72
					module165	Glyma06g05170TCONS_00027567_EN1.42_MN-2.23	Glyma04g02458TCONS_00016762	14.7635							Glyma02g09670TCONS_00008878_EN1.47_MN2.33	Glyma19g40230TCONS_00104690
					module165	Glyma06g05170TCONS_00027567_EN1.42_MN-2.23	Glyma04g02458TCONS_00016763	14.7635							Glyma02g09670TCONS_00008878_EN1.47_MN2.33	Glyma19g43900TCONS_00107710
					module165	Glyma06g05170TCONS_00027567_EN1.42_MN-2.23	Glyma04g05490TCONS_00019703	14.7635							Glyma02g09670TCONS_00008878_EN1.47_MN2.33	Glyma19g43920TCONS_00105027
					module165	Glyma06g05170TCONS_00027567_EN1.42_MN-2.23	Glyma04g05530TCONS_00019707	14.7635							Glyma02g09670TCONS_00008878_EN1.47_MN2.33	Glyma20g01800TCONS_00110575
					module165	Glyma06g05170TCONS_00027567_EN1.42_MN-2.23	Glyma04g10740TCONS_00017672_EN-1.36_MN-3.46	14.7635							Glyma02g09670TCONS_00008878_EN1.47_MN2.33	Glyma20g02080TCONS_00110591
					module165	Glyma06g05170TCONS_00027567_EN1.42_MN-2.23	Glyma04g14970TCONS_00017865	14.7635							Glyma02g09670TCONS_00008878_EN1.47_MN2.33	Glyma20g10360TCONS_00108327
					module165	Glyma06g05170TCONS_00027567_EN1.42_MN-2.23	Glyma04g23530TCONS_00020615_MN-1.8_ELR-1.43	14.7635							Glyma02g09670TCONS_00008878_EN1.47_MN2.33	Glyma20g24580TCONS_00108954
					module165	Glyma06g05170TCONS_00027567_EN1.42_MN-2.23	Glyma04g37940TCONS_00018590_MN2.59	14.7635							Glyma02g09670TCONS_00008878_EN1.47_MN2.33	Glyma20g29580TCONS_00109404_ELR2.29_LR4.87
					module165	Glyma06g05170TCONS_00027567_EN1.42_MN-2.23	Glyma04g38461TCONS_00018652	14.7635							Glyma02g09670TCONS_00008878_EN1.47_MN2.33	Glyma20g31946TCONS_00112109_ELR2.47_LR6.67
					module165	Glyma06g05170TCONS_00027567_EN1.42_MN-2.23	Glyma04g39330TCONS_00021298	14.7635							Glyma02g09670TCONS_00008878_EN1.47_MN2.33	Glyma20g35510TCONS_00110014_ELR2.01_LR7.63
					module165	Glyma06g05170TCONS_00027567_EN1.42_MN-2.23	Glyma04g39915TCONS_00018794	14.7635							Glyma02g09670TCONS_00008878_EN1.47_MN2.33	Glyma20g39250TCONS_00112874
					module165	Glyma06g05170TCONS_00027567_EN1.42_MN-2.23	Glyma04g42740TCONS_00019085_MN-2.89	14.7635							Glyma02g09670TCONS_00008878_EN1.47_MN2.33	Novel_geneTCONS_00013093
					module165	Glyma06g05170TCONS_00027567_EN1.42_MN-2.23	Glyma05g01300TCONS_00021915	14.7635							Glyma02g09670TCONS_00008878_EN1.47_MN2.33	Novel_geneTCONS_00014214_ELR-1.8
					module165	Glyma06g05170TCONS_00027567_EN1.42_MN-2.23	Glyma05g01680TCONS_00024569_MN-2.03	14.7635							Glyma02g09670TCONS_00008878_EN1.47_MN2.33	Novel_geneTCONS_00036425_ELR1.46
					module165	Glyma06g05170TCONS_00027567_EN1.42_MN-2.23	Glyma05g02890TCONS_00024684_MN-1.3	14.7635							Glyma02g09670TCONS_00008878_EN1.47_MN2.33	Novel_geneTCONS_00069288
					module165	Glyma06g05170TCONS_00027567_EN1.42_MN-2.23	Glyma05g07926TCONS_00022486	14.7635							Glyma03g27050TCONS_00012414_MN2.32	Glyma01g00740TCONS_00000056
					module165	Glyma06g05170TCONS_00027567_EN1.42_MN-2.23	Glyma05g14870TCONS_00022762	14.7635							Glyma03g27050TCONS_00012414_MN2.32	Glyma01g01310TCONS_00000119
					module165	Glyma06g05170TCONS_00027567_EN1.42_MN-2.23	Glyma05g14870TCONS_00025316_MN-1.62	14.7635							Glyma03g27050TCONS_00012414_MN2.32	Glyma01g03100TCONS_00000257_MN-1.66
					module165	Glyma06g05170TCONS_00027567_EN1.42_MN-2.23	Glyma05g14946TCONS_00022763	14.7635							Glyma03g27050TCONS_00012414_MN2.32	Glyma01g09640TCONS_00000696
					module165	Glyma06g05170TCONS_00027567_EN1.42_MN-2.23	Glyma05g20990TCONS_00022855_EN1.46_ELR1.34	14.7635							Glyma03g27050TCONS_00012414_MN2.32	Glyma01g23598TCONS_00000942
					module165	Glyma06g05170TCONS_00027567_EN1.42_MN-2.23	Glyma05g26880TCONS_00025777	14.7635							Glyma03g27050TCONS_00012414_MN2.32	Glyma01g31570TCONS_00003626
					module165	Glyma06g05170TCONS_00027567_EN1.42_MN-2.23	Glyma05g27550TCONS_00023305_MN-1.02	14.7635							Glyma03g27050TCONS_00012414_MN2.32	Glyma01g34560TCONS_00001346
					module165	Glyma06g05170TCONS_00027567_EN1.42_MN-2.23	Glyma05g27890TCONS_00023346_MN7.19	14.7635							Glyma03g27050TCONS_00012414_MN2.32	Glyma01g34700TCONS_00003788
					module165	Glyma06g05170TCONS_00027567_EN1.42_MN-2.23	Glyma05g28910TCONS_00023435	14.7635							Glyma03g27050TCONS_00012414_MN2.32	Glyma01g34780TCONS_00001358
					module165	Glyma06g05170TCONS_00027567_EN1.42_MN-2.23	Glyma05g29170TCONS_00026051	14.7635							Glyma03g27050TCONS_00012414_MN2.32	Glyma01g34990TCONS_00001369
					module165	Glyma06g05170TCONS_00027567_EN1.42_MN-2.23	Glyma05g29340TCONS_00023489	14.7635							Glyma03g27050TCONS_00012414_MN2.32	Glyma01g39690TCONS_00001796_ELR1.39
					module165	Glyma06g05170TCONS_00027567_EN1.42_MN-2.23	Glyma05g31770TCONS_00026317	14.7635							Glyma03g27050TCONS_00012414_MN2.32	Glyma01g40560TCONS_00004411
					module165	Glyma06g05170TCONS_00027567_EN1.42_MN-2.23	Glyma05g32370TCONS_00023782_MN-2.22	14.7635							Glyma03g27050TCONS_00012414_MN2.32	Glyma02g00690TCONS_00008066_ELR1.99
					module165	Glyma06g05170TCONS_00027567_EN1.42_MN-2.23	Glyma05g33461TCONS_00026512	14.7635							Glyma03g27050TCONS_00012414_MN2.32	Glyma02g01110TCONS_00005032_ELR1.34
					module165	Glyma06g05170TCONS_00027567_EN1.42_MN-2.23	Glyma05g37210TCONS_00024272_MN-3.18	14.7635							Glyma03g27050TCONS_00012414_MN2.32	Glyma02g02900TCONS_00008239_MN2.01
					module165	Glyma06g05170TCONS_00027567_EN1.42_MN-2.23	Glyma06g01130TCONS_00027123	14.7635							Glyma03g27050TCONS_00012414_MN2.32	Glyma02g12230TCONS_00005983
					module165	Glyma06g05170TCONS_00027567_EN1.42_MN-2.23	Glyma06g05170TCONS_00027567_EN1.42_MN-2.23	14.7635							Glyma03g27050TCONS_00012414_MN2.32	Glyma02g13000TCONS_00006060_MN1.67
					module165	Glyma06g05170TCONS_00027567_EN1.42_MN-2.23	Glyma06g06870TCONS_00031044	14.7635							Glyma03g27050TCONS_00012414_MN2.32	Glyma02g14175TCONS_00009298
					module165	Glyma06g05170TCONS_00027567_EN1.42_MN-2.23	Glyma06g08670TCONS_00031242	14.7635							Glyma03g27050TCONS_00012414_MN2.32	Glyma02g16990TCONS_00006439
					module165	Glyma06g05170TCONS_00027567_EN1.42_MN-2.23	Glyma06g10630TCONS_00028245	14.7635							Glyma03g27050TCONS_00012414_MN2.32	Glyma02g17390TCONS_00009617
					module165	Glyma06g05170TCONS_00027567_EN1.42_MN-2.23	Glyma06g10680TCONS_00031491	14.7635							Glyma03g27050TCONS_00012414_MN2.32	Glyma02g35260TCONS_00006902
					module165	Glyma06g05170TCONS_00027567_EN1.42_MN-2.23	Glyma06g10690TCONS_00031493	14.7635							Glyma03g27050TCONS_00012414_MN2.32	Glyma02g36110TCONS_00010062
					module165	Glyma06g05170TCONS_00027567_EN1.42_MN-2.23	Glyma06g10830TCONS_00031508	14.7635							Glyma03g27050TCONS_00012414_MN2.32	Glyma02g36710TCONS_00007003
					module165	Glyma06g05170TCONS_00027567_EN1.42_MN-2.23	Glyma06g15870TCONS_00028815	14.7635							Glyma03g27050TCONS_00012414_MN2.32	Glyma02g47060TCONS_00011173
					module165	Glyma06g05170TCONS_00027567_EN1.42_MN-2.23	Glyma06g16360TCONS_00028863	14.7635							Glyma03g27050TCONS_00012414_MN2.32	Glyma03g00870TCONS_00011352
					module165	Glyma06g05170TCONS_00027567_EN1.42_MN-2.23	Glyma06g16420TCONS_00032057_ELR0.86	14.7635							Glyma03g27050TCONS_00012414_MN2.32	Glyma03g01670TCONS_00014062_ELR-0.94
					module165	Glyma06g05170TCONS_00027567_EN1.42_MN-2.23	Glyma06g17720TCONS_00028985	14.7635							Glyma03g27050TCONS_00012414_MN2.32	Glyma03g02360TCONS_00014126
					module165	Glyma06g05170TCONS_00027567_EN1.42_MN-2.23	Glyma06g21290TCONS_00032523	14.7635							Glyma03g27050TCONS_00012414_MN2.32	Glyma03g29740TCONS_00012626
					module165	Glyma06g05170TCONS_00027567_EN1.42_MN-2.23	Glyma06g35630TCONS_00032920_EN1.96	14.7635							Glyma03g27050TCONS_00012414_MN2.32	Glyma03g30070TCONS_00012653
					module165	Glyma06g05170TCONS_00027567_EN1.42_MN-2.23	Glyma06g38160TCONS_00033021_MN-3.82	14.7635							Glyma03g27050TCONS_00012414_MN2.32	Glyma03g34260TCONS_00015694_EN1.6_ELR1.4
					module165	Glyma06g05170TCONS_00027567_EN1.42_MN-2.23	Glyma06g40841TCONS_00029788	14.7635							Glyma03g27050TCONS_00012414_MN2.32	Glyma03g38140TCONS_00016075_ELR1.57
					module165	Glyma06g05170TCONS_00027567_EN1.42_MN-2.23	Glyma06g41370TCONS_00029833	14.7635							Glyma03g27050TCONS_00012414_MN2.32	Glyma03g41420TCONS_00016435
					module165	Glyma06g05170TCONS_00027567_EN1.42_MN-2.23	Glyma06g41610TCONS_00029873	14.7635							Glyma03g27050TCONS_00012414_MN2.32	Glyma04g00960TCONS_00016598
					module165	Glyma06g05170TCONS_00027567_EN1.42_MN-2.23	Glyma06g48460TCONS_00033732	14.7635							Glyma03g27050TCONS_00012414_MN2.32	Glyma04g04580TCONS_00019624_ELR0.86
					module165	Glyma06g05170TCONS_00027567_EN1.42_MN-2.23	Glyma07g00840TCONS_00036613	14.7635							Glyma03g27050TCONS_00012414_MN2.32	Glyma04g05450TCONS_00017084_ELR1.35
					module165	Glyma06g05170TCONS_00027567_EN1.42_MN-2.23	Glyma07g03810TCONS_00036920	14.7635							Glyma03g27050TCONS_00012414_MN2.32	Glyma04g37270TCONS_00018529
					module165	Glyma06g05170TCONS_00027567_EN1.42_MN-2.23	Glyma07g05670TCONS_00034269_MN-1.44_ELR1.31	14.7635							Glyma03g27050TCONS_00012414_MN2.32	Glyma04g40000TCONS_00021361_ELR2.08
					module165	Glyma06g05170TCONS_00027567_EN1.42_MN-2.23	Glyma07g08385TCONS_00034553_ELR0.97	14.7635							Glyma03g27050TCONS_00012414_MN2.32	Glyma04g43190TCONS_00019114
					module165	Glyma06g05170TCONS_00027567_EN1.42_MN-2.23	Glyma07g14490TCONS_00037945	14.7635							Glyma03g27050TCONS_00012414_MN2.32	Glyma05g00560TCONS_00024480
					module165	Glyma06g05170TCONS_00027567_EN1.42_MN-2.23	Glyma07g14750TCONS_00037959	14.7635							Glyma03g27050TCONS_00012414_MN2.32	Glyma05g04910TCONS_00024858_MN1.1_ELR0.78
					module165	Glyma06g05170TCONS_00027567_EN1.42_MN-2.23	Glyma07g14810TCONS_00037963	14.7635							Glyma03g27050TCONS_00012414_MN2.32	Glyma05g08040TCONS_00022512
					module165	Glyma06g05170TCONS_00027567_EN1.42_MN-2.23	Glyma07g27186TCONS_00035530	14.7635							Glyma03g27050TCONS_00012414_MN2.32	Glyma05g08820TCONS_00022584
					module165	Glyma06g05170TCONS_00027567_EN1.42_MN-2.23	Glyma07g31970TCONS_00038689	14.7635							Glyma03g27050TCONS_00012414_MN2.32	Glyma05g10590TCONS_00022660
					module165	Glyma06g05170TCONS_00027567_EN1.42_MN-2.23	Glyma07g36230TCONS_00039035	14.7635							Glyma03g27050TCONS_00012414_MN2.32	Glyma05g10865TCONS_00022669_MN1.32
					module165	Glyma06g05170TCONS_00027567_EN1.42_MN-2.23	Glyma07g39120TCONS_00039320	14.7635							Glyma03g27050TCONS_00012414_MN2.32	Glyma05g13890TCONS_00025284_EN1.1
					module165	Glyma06g05170TCONS_00027567_EN1.42_MN-2.23	Glyma07g40310TCONS_00039456	14.7635							Glyma03g27050TCONS_00012414_MN2.32	Glyma05g22320TCONS_00022951
					module165	Glyma06g05170TCONS_00027567_EN1.42_MN-2.23	Glyma08g00320TCONS_00039492	14.7635							Glyma03g27050TCONS_00012414_MN2.32	Glyma05g24620TCONS_00025599
					module165	Glyma06g05170TCONS_00027567_EN1.42_MN-2.23	Glyma08g04500TCONS_00043838	14.7635							Glyma03g27050TCONS_00012414_MN2.32	Glyma05g28620TCONS_00025972
					module165	Glyma06g05170TCONS_00027567_EN1.42_MN-2.23	Glyma08g06010TCONS_00044014	14.7635							Glyma03g27050TCONS_00012414_MN2.32	Glyma05g30670TCONS_00023606
					module165	Glyma06g05170TCONS_00027567_EN1.42_MN-2.23	Glyma08g06520TCONS_00040116_MN-1.14	14.7635							Glyma03g27050TCONS_00012414_MN2.32	Glyma05g31530TCONS_00026270
					module165	Glyma06g05170TCONS_00027567_EN1.42_MN-2.23	Glyma08g08950TCONS_00044261_MN-2.47	14.7635							Glyma03g27050TCONS_00012414_MN2.32	Glyma05g34330TCONS_00024023
					module165	Glyma06g05170TCONS_00027567_EN1.42_MN-2.23	Glyma08g09720TCONS_00040435_MN-2.14	14.7635							Glyma03g27050TCONS_00012414_MN2.32	Glyma05g35021TCONS_00026655_ELR1.11
					module165	Glyma06g05170TCONS_00027567_EN1.42_MN-2.23	Glyma08g11400TCONS_00040579_EN3.45_MN8.5	14.7635							Glyma03g27050TCONS_00012414_MN2.32	Glyma05g37680TCONS_00024320_MN-1.4
					module165	Glyma06g05170TCONS_00027567_EN1.42_MN-2.23	Glyma08g15250TCONS_00044930	14.7635							Glyma03g27050TCONS_00012414_MN2.32	Glyma05g37880TCONS_00024343_ELR1.17
					module165	Glyma06g05170TCONS_00027567_EN1.42_MN-2.23	Glyma08g22230TCONS_00041781_LR-3.42	14.7635							Glyma03g27050TCONS_00012414_MN2.32	Glyma06g02080TCONS_00030541
					module165	Glyma06g05170TCONS_00027567_EN1.42_MN-2.23	Glyma08g22420TCONS_00041794_MN-4.23	14.7635							Glyma03g27050TCONS_00012414_MN2.32	Glyma06g03980TCONS_00027430
					module165	Glyma06g05170TCONS_00027567_EN1.42_MN-2.23	Glyma08g29040TCONS_00042318	14.7635							Glyma03g27050TCONS_00012414_MN2.32	Glyma06g04440TCONS_00030788_MN1.35_ELR0.79
					module165	Glyma06g05170TCONS_00027567_EN1.42_MN-2.23	Glyma08g45216TCONS_00043161	14.7635							Glyma03g27050TCONS_00012414_MN2.32	Glyma06g06470TCONS_00027705
					module165	Glyma06g05170TCONS_00027567_EN1.42_MN-2.23	Glyma08g45920TCONS_00043225_MN-1.83	14.7635							Glyma03g27050TCONS_00012414_MN2.32	Glyma06g07740TCONS_00031148
					module165	Glyma06g05170TCONS_00027567_EN1.42_MN-2.23	Glyma09g03175TCONS_00047393_MN-3.67	14.7635							Glyma03g27050TCONS_00012414_MN2.32	Glyma06g07870TCONS_00031169
					module165	Glyma06g05170TCONS_00027567_EN1.42_MN-2.23	Glyma09g06500TCONS_00047655	14.7635							Glyma03g27050TCONS_00012414_MN2.32	Glyma06g12160TCONS_00031630
					module165	Glyma06g05170TCONS_00027567_EN1.42_MN-2.23	Glyma09g16810TCONS_00050881_MN-1.99	14.7635							Glyma03g27050TCONS_00012414_MN2.32	Glyma06g13740TCONS_00028575
					module165	Glyma06g05170TCONS_00027567_EN1.42_MN-2.23	Glyma09g24705TCONS_00048289	14.7635							Glyma03g27050TCONS_00012414_MN2.32	Glyma06g13740TCONS_00028576
					module165	Glyma06g05170TCONS_00027567_EN1.42_MN-2.23	Glyma09g33010TCONS_00048885	14.7635							Glyma03g27050TCONS_00012414_MN2.32	Glyma06g14850TCONS_00028677_ELR1.97
					module165	Glyma06g05170TCONS_00027567_EN1.42_MN-2.23	Glyma09g36850TCONS_00049284_EN3.49_MN2.46	14.7635							Glyma03g27050TCONS_00012414_MN2.32	Glyma06g29565TCONS_00032801
					module165	Glyma06g05170TCONS_00027567_EN1.42_MN-2.23	Glyma09g37630TCONS_00049363_MN-2.14	14.7635							Glyma03g27050TCONS_00012414_MN2.32	Glyma06g32860TCONS_00032852
					module165	Glyma06g05170TCONS_00027567_EN1.42_MN-2.23	Glyma09g37630TCONS_00052130	14.7635							Glyma03g27050TCONS_00012414_MN2.32	Glyma06g47091TCONS_00033581
					module165	Glyma06g05170TCONS_00027567_EN1.42_MN-2.23	Glyma09g41550TCONS_00052509	14.7635							Glyma03g27050TCONS_00012414_MN2.32	Glyma06g47265TCONS_00033599_ELR0.89
					module165	Glyma06g05170TCONS_00027567_EN1.42_MN-2.23	Glyma10g02900TCONS_00055962	14.7635							Glyma03g27050TCONS_00012414_MN2.32	Glyma07g04500TCONS_00037003
					module165	Glyma06g05170TCONS_00027567_EN1.42_MN-2.23	Glyma10g06121TCONS_00056309	14.7635							Glyma03g27050TCONS_00012414_MN2.32	Glyma07g05670TCONS_00034269_MN-1.44_ELR1.31
					module165	Glyma06g05170TCONS_00027567_EN1.42_MN-2.23	Glyma10g06590TCONS_00056341	14.7635							Glyma03g27050TCONS_00012414_MN2.32	Glyma07g06025TCONS_00034302
					module165	Glyma06g05170TCONS_00027567_EN1.42_MN-2.23	Glyma10g07270TCONS_00053284	14.7635							Glyma03g27050TCONS_00012414_MN2.32	Glyma07g06025TCONS_00034304
					module165	Glyma06g05170TCONS_00027567_EN1.42_MN-2.23	Glyma10g08095TCONS_00053357	14.7635							Glyma03g27050TCONS_00012414_MN2.32	Glyma07g06100TCONS_00034308_EN1.37_ELR0.81
					module165	Glyma06g05170TCONS_00027567_EN1.42_MN-2.23	Glyma10g10240TCONS_00056530_EN3.76_MN5.23	14.7635							Glyma03g27050TCONS_00012414_MN2.32	Glyma07g07830TCONS_00037404
					module165	Glyma06g05170TCONS_00027567_EN1.42_MN-2.23	Glyma10g11342TCONS_00056582	14.7635							Glyma03g27050TCONS_00012414_MN2.32	Glyma07g17490TCONS_00035262
					module165	Glyma06g05170TCONS_00027567_EN1.42_MN-2.23	Glyma10g12400TCONS_00053535_MN-2.1	14.7635							Glyma03g27050TCONS_00012414_MN2.32	Glyma07g17620TCONS_00035267_ELR1.63
					module165	Glyma06g05170TCONS_00027567_EN1.42_MN-2.23	Glyma10g12500TCONS_00056637	14.7635							Glyma03g27050TCONS_00012414_MN2.32	Glyma07g17690TCONS_00035272
					module165	Glyma06g05170TCONS_00027567_EN1.42_MN-2.23	Glyma10g14610TCONS_00053576	14.7635							Glyma03g27050TCONS_00012414_MN2.32	Glyma07g17940TCONS_00038185
					module165	Glyma06g05170TCONS_00027567_EN1.42_MN-2.23	Glyma10g21860TCONS_00053720	14.7635							Glyma03g27050TCONS_00012414_MN2.32	Glyma07g19750TCONS_00038310_ELR1.56
					module165	Glyma06g05170TCONS_00027567_EN1.42_MN-2.23	Glyma10g24080TCONS_00053792_EN2.33_ELR1.18	14.7635							Glyma03g27050TCONS_00012414_MN2.32	Glyma07g32661TCONS_00038737
					module165	Glyma06g05170TCONS_00027567_EN1.42_MN-2.23	Glyma10g28300TCONS_00053993	14.7635							Glyma03g27050TCONS_00012414_MN2.32	Glyma07g35050TCONS_00038935
					module165	Glyma06g05170TCONS_00027567_EN1.42_MN-2.23	Glyma10g30580TCONS_00054221	14.7635							Glyma03g27050TCONS_00012414_MN2.32	Glyma07g37870TCONS_00039190_ELR0.97
					module165	Glyma06g05170TCONS_00027567_EN1.42_MN-2.23	Glyma10g33331TCONS_00054555_MN-1.31	14.7635							Glyma03g27050TCONS_00012414_MN2.32	Glyma07g40210TCONS_00039433
					module165	Glyma06g05170TCONS_00027567_EN1.42_MN-2.23	Glyma10g35490TCONS_00054809_MNNU_ELR1.24	14.7635							Glyma03g27050TCONS_00012414_MN2.32	Glyma07g40370TCONS_00036538
					module165	Glyma06g05170TCONS_00027567_EN1.42_MN-2.23	Glyma10g38310TCONS_00058088_MN-1.75	14.7635							Glyma03g27050TCONS_00012414_MN2.32	Glyma08g05680TCONS_00043980_EN1.84_ELR1.66
					module165	Glyma06g05170TCONS_00027567_EN1.42_MN-2.23	Glyma10g38410TCONS_00058101	14.7635							Glyma03g27050TCONS_00012414_MN2.32	Glyma08g12850TCONS_00044654
					module165	Glyma06g05170TCONS_00027567_EN1.42_MN-2.23	Glyma10g38541TCONS_00055116	14.7635							Glyma03g27050TCONS_00012414_MN2.32	Glyma08g17220TCONS_00041218_MN1.21_ELR1.44
					module165	Glyma06g05170TCONS_00027567_EN1.42_MN-2.23	Glyma10g43940TCONS_00055651	14.7635							Glyma03g27050TCONS_00012414_MN2.32	Glyma08g21570TCONS_00045523
					module165	Glyma06g05170TCONS_00027567_EN1.42_MN-2.23	Glyma10g44490TCONS_00055709	14.7635							Glyma03g27050TCONS_00012414_MN2.32	Glyma08g23240TCONS_00041897_MN1.73
					module165	Glyma06g05170TCONS_00027567_EN1.42_MN-2.23	Glyma11g02361TCONS_00061834_EN2.79_MN-2.3_ELR2.79	14.7635							Glyma03g27050TCONS_00012414_MN2.32	Glyma08g25710TCONS_00045823
					module165	Glyma06g05170TCONS_00027567_EN1.42_MN-2.23	Glyma11g04787TCONS_00062089	14.7635							Glyma03g27050TCONS_00012414_MN2.32	Glyma08g42200TCONS_00042847_EN1.75_ELR1.28
					module165	Glyma06g05170TCONS_00027567_EN1.42_MN-2.23	Glyma11g07950TCONS_00059624	14.7635							Glyma03g27050TCONS_00012414_MN2.32	Glyma08g47670TCONS_00047006
					module165	Glyma06g05170TCONS_00027567_EN1.42_MN-2.23	Glyma11g11080TCONS_00062678	14.7635							Glyma03g27050TCONS_00012414_MN2.32	Glyma09g04760TCONS_00047535_EN1.05_ELR0.85
					module165	Glyma06g05170TCONS_00027567_EN1.42_MN-2.23	Glyma11g11700TCONS_00059981	14.7635							Glyma03g27050TCONS_00012414_MN2.32	Glyma09g04980TCONS_00050238
					module165	Glyma06g05170TCONS_00027567_EN1.42_MN-2.23	Glyma11g18270TCONS_00063258_MN-3.18	14.7635							Glyma03g27050TCONS_00012414_MN2.32	Glyma09g15750TCONS_00048037
					module165	Glyma06g05170TCONS_00027567_EN1.42_MN-2.23	Glyma11g20230TCONS_00060680_MN-2.46_ELR-2.66	14.7635							Glyma03g27050TCONS_00012414_MN2.32	Glyma09g28080TCONS_00048453_ELR1.04
					module165	Glyma06g05170TCONS_00027567_EN1.42_MN-2.23	Glyma11g28770TCONS_00063668	14.7635							Glyma03g27050TCONS_00012414_MN2.32	Glyma09g31060TCONS_00048708
					module165	Glyma06g05170TCONS_00027567_EN1.42_MN-2.23	Glyma11g29000TCONS_00060929_MN2.08	14.7635							Glyma03g27050TCONS_00012414_MN2.32	Glyma09g32850TCONS_00051646
					module165	Glyma06g05170TCONS_00027567_EN1.42_MN-2.23	Glyma11g32360TCONS_00063837	14.7635							Glyma03g27050TCONS_00012414_MN2.32	Glyma09g41100TCONS_00052449_ELR1.23
					module165	Glyma06g05170TCONS_00027567_EN1.42_MN-2.23	Glyma11g36110TCONS_00064126	14.7635							Glyma03g27050TCONS_00012414_MN2.32	Glyma10g03740TCONS_00056035
					module165	Glyma06g05170TCONS_00027567_EN1.42_MN-2.23	Glyma11g37010TCONS_00064208	14.7635							Glyma03g27050TCONS_00012414_MN2.32	Glyma10g05051TCONS_00053110
					module165	Glyma06g05170TCONS_00027567_EN1.42_MN-2.23	Glyma11g37020TCONS_00061468_MN-1.99	14.7635							Glyma03g27050TCONS_00012414_MN2.32	Glyma10g07340TCONS_00053286
					module165	Glyma06g05170TCONS_00027567_EN1.42_MN-2.23	Glyma11g37440TCONS_00061520	14.7635							Glyma03g27050TCONS_00012414_MN2.32	Glyma10g10154TCONS_00056513_ELR1.15
					module165	Glyma06g05170TCONS_00027567_EN1.42_MN-2.23	Glyma12g02870TCONS_00067080_MN0.9	14.7635							Glyma03g27050TCONS_00012414_MN2.32	Glyma10g22860TCONS_00053739_ELR2.16
					module165	Glyma06g05170TCONS_00027567_EN1.42_MN-2.23	Glyma12g04361TCONS_00067227	14.7635							Glyma03g27050TCONS_00012414_MN2.32	Glyma10g24080TCONS_00053792_EN2.33_ELR1.18
					module165	Glyma06g05170TCONS_00027567_EN1.42_MN-2.23	Glyma12g05470TCONS_00064984	14.7635							Glyma03g27050TCONS_00012414_MN2.32	Glyma10g28960TCONS_00057111_EN1.31_ELR1.63
					module165	Glyma06g05170TCONS_00027567_EN1.42_MN-2.23	Glyma12g05700TCONS_00065017	14.7635							Glyma03g27050TCONS_00012414_MN2.32	Glyma10g29670TCONS_00054134_ELR1.9
					module165	Glyma06g05170TCONS_00027567_EN1.42_MN-2.23	Glyma12g06030TCONS_00065067_MN-1.59	14.7635							Glyma03g27050TCONS_00012414_MN2.32	Glyma10g29926TCONS_00054160
					module165	Glyma06g05170TCONS_00027567_EN1.42_MN-2.23	Glyma12g08150TCONS_00067584_EN2.3	14.7635							Glyma03g27050TCONS_00012414_MN2.32	Glyma10g33580TCONS_00057606_ELR0.88
					module165	Glyma06g05170TCONS_00027567_EN1.42_MN-2.23	Glyma12g08210TCONS_00067598_MN-1.73	14.7635							Glyma03g27050TCONS_00012414_MN2.32	Glyma10g38255TCONS_00058082_ELR1.23
					module165	Glyma06g05170TCONS_00027567_EN1.42_MN-2.23	Glyma12g08260TCONS_00065283	14.7635							Glyma03g27050TCONS_00012414_MN2.32	Glyma11g01285TCONS_00058882
					module165	Glyma06g05170TCONS_00027567_EN1.42_MN-2.23	Glyma12g10500TCONS_00065486	14.7635							Glyma03g27050TCONS_00012414_MN2.32	Glyma11g03400TCONS_00059118
					module165	Glyma06g05170TCONS_00027567_EN1.42_MN-2.23	Glyma12g29893TCONS_00068574	14.7635							Glyma03g27050TCONS_00012414_MN2.32	Glyma11g03580TCONS_00061955
					module165	Glyma06g05170TCONS_00027567_EN1.42_MN-2.23	Glyma12g30670TCONS_00068641	14.7635							Glyma03g27050TCONS_00012414_MN2.32	Glyma11g04560TCONS_00062075
					module165	Glyma06g05170TCONS_00027567_EN1.42_MN-2.23	Glyma12g34650TCONS_00069003_EN1.89	14.7635							Glyma03g27050TCONS_00012414_MN2.32	Glyma11g08061TCONS_00059635_EN1.87_MN2.09
					module165	Glyma06g05170TCONS_00027567_EN1.42_MN-2.23	Glyma12g34780TCONS_00069009	14.7635							Glyma03g27050TCONS_00012414_MN2.32	Glyma11g08975TCONS_00059732
					module165	Glyma06g05170TCONS_00027567_EN1.42_MN-2.23	Glyma13g01180TCONS_00069315	14.7635							Glyma03g27050TCONS_00012414_MN2.32	Glyma11g09480TCONS_00062492_MN2.39
					module165	Glyma06g05170TCONS_00027567_EN1.42_MN-2.23	Glyma13g02470TCONS_00069404	14.7635							Glyma03g27050TCONS_00012414_MN2.32	Glyma11g09500TCONS_00059784
					module165	Glyma06g05170TCONS_00027567_EN1.42_MN-2.23	Glyma13g07620TCONS_00073582	14.7635							Glyma03g27050TCONS_00012414_MN2.32	Glyma11g15841TCONS_00060392
					module165	Glyma06g05170TCONS_00027567_EN1.42_MN-2.23	Glyma13g16870TCONS_00070172	14.7635							Glyma03g27050TCONS_00012414_MN2.32	Glyma12g00241TCONS_00066827
					module165	Glyma06g05170TCONS_00027567_EN1.42_MN-2.23	Glyma13g17270TCONS_00074153_MN-1.09	14.7635							Glyma03g27050TCONS_00012414_MN2.32	Glyma12g01430TCONS_00064482
					module165	Glyma06g05170TCONS_00027567_EN1.42_MN-2.23	Glyma13g17570TCONS_00074189	14.7635							Glyma03g27050TCONS_00012414_MN2.32	Glyma12g03270TCONS_00064724
					module165	Glyma06g05170TCONS_00027567_EN1.42_MN-2.23	Glyma13g18191TCONS_00070304	14.7635							Glyma03g27050TCONS_00012414_MN2.32	Glyma12g04920TCONS_00064916_ELR1.2
					module165	Glyma06g05170TCONS_00027567_EN1.42_MN-2.23	Glyma13g19780TCONS_00070488_ELR1.27	14.7635							Glyma03g27050TCONS_00012414_MN2.32	Glyma12g11556TCONS_00067839
					module165	Glyma06g05170TCONS_00027567_EN1.42_MN-2.23	Glyma13g24550TCONS_00074873_MN-2.05	14.7635							Glyma03g27050TCONS_00012414_MN2.32	Glyma12g16090TCONS_00065773
					module165	Glyma06g05170TCONS_00027567_EN1.42_MN-2.23	Glyma13g28320TCONS_00071317_MN1.66	14.7635							Glyma03g27050TCONS_00012414_MN2.32	Glyma12g21920TCONS_00065892
					module165	Glyma06g05170TCONS_00027567_EN1.42_MN-2.23	Glyma13g30760TCONS_00071527	14.7635							Glyma03g27050TCONS_00012414_MN2.32	Glyma12g31590TCONS_00066286
					module165	Glyma06g05170TCONS_00027567_EN1.42_MN-2.23	Glyma13g30940TCONS_00071546_MN-1.83	14.7635							Glyma03g27050TCONS_00012414_MN2.32	Glyma12g34250TCONS_00068967
					module165	Glyma06g05170TCONS_00027567_EN1.42_MN-2.23	Glyma13g32830TCONS_00071748_MN2_ELR-1	14.7635							Glyma03g27050TCONS_00012414_MN2.32	Glyma12g34380TCONS_00066514_EN2.45_ELR2.45
					module165	Glyma06g05170TCONS_00027567_EN1.42_MN-2.23	Glyma13g33000TCONS_00075682	14.7635							Glyma03g27050TCONS_00012414_MN2.32	Glyma13g11690TCONS_00073837
					module165	Glyma06g05170TCONS_00027567_EN1.42_MN-2.23	Glyma13g33290TCONS_00075710_MN-1.48	14.7635							Glyma03g27050TCONS_00012414_MN2.32	Glyma13g12220TCONS_00073943_MN-1.21
					module165	Glyma06g05170TCONS_00027567_EN1.42_MN-2.23	Glyma13g33840TCONS_00071836_MN2.09	14.7635							Glyma03g27050TCONS_00012414_MN2.32	Glyma13g17610TCONS_00074193
					module165	Glyma06g05170TCONS_00027567_EN1.42_MN-2.23	Glyma13g35100TCONS_00071963	14.7635							Glyma03g27050TCONS_00012414_MN2.32	Glyma13g18851TCONS_00074315_ELR1.13
					module165	Glyma06g05170TCONS_00027567_EN1.42_MN-2.23	Glyma13g35410TCONS_00075938	14.7635							Glyma03g27050TCONS_00012414_MN2.32	Glyma13g19420TCONS_00070456_ELR1.27
					module165	Glyma06g05170TCONS_00027567_EN1.42_MN-2.23	Glyma13g35970TCONS_00075987	14.7635							Glyma03g27050TCONS_00012414_MN2.32	Glyma13g21230TCONS_00070627
					module165	Glyma06g05170TCONS_00027567_EN1.42_MN-2.23	Glyma13g36160TCONS_00072084	14.7635							Glyma03g27050TCONS_00012414_MN2.32	Glyma13g22281TCONS_00070742_ELR0.84
					module165	Glyma06g05170TCONS_00027567_EN1.42_MN-2.23	Glyma13g36280TCONS_00076008_MN-1.68	14.7635							Glyma03g27050TCONS_00012414_MN2.32	Glyma13g29910TCONS_00075367
					module165	Glyma06g05170TCONS_00027567_EN1.42_MN-2.23	Glyma13g36900TCONS_00072158	14.7635							Glyma03g27050TCONS_00012414_MN2.32	Glyma13g33070TCONS_00071761_EN1.26_ELR0.91
					module165	Glyma06g05170TCONS_00027567_EN1.42_MN-2.23	Glyma13g39901TCONS_00072415_MN-2.54	14.7635							Glyma03g27050TCONS_00012414_MN2.32	Glyma13g33987TCONS_00071854_ELR1.14
					module165	Glyma06g05170TCONS_00027567_EN1.42_MN-2.23	Glyma13g40490TCONS_00072486_MN-2.14	14.7635							Glyma03g27050TCONS_00012414_MN2.32	Glyma13g34850TCONS_00075880_MN1_ELR0.79
					module165	Glyma06g05170TCONS_00027567_EN1.42_MN-2.23	Glyma13g42070TCONS_00076578	14.7635							Glyma03g27050TCONS_00012414_MN2.32	Glyma13g35290TCONS_00071995
					module165	Glyma06g05170TCONS_00027567_EN1.42_MN-2.23	Glyma13g43050TCONS_00076671	14.7635							Glyma03g27050TCONS_00012414_MN2.32	Glyma13g39890TCONS_00072414
					module165	Glyma06g05170TCONS_00027567_EN1.42_MN-2.23	Glyma13g44790TCONS_00072945	14.7635							Glyma03g27050TCONS_00012414_MN2.32	Glyma14g03200TCONS_00079492
					module165	Glyma06g05170TCONS_00027567_EN1.42_MN-2.23	Glyma14g01020TCONS_00079306_ELR-0.73	14.7635							Glyma03g27050TCONS_00012414_MN2.32	Glyma14g06350TCONS_00077494_ELR1.74
					module165	Glyma06g05170TCONS_00027567_EN1.42_MN-2.23	Glyma14g01930TCONS_00077040	14.7635							Glyma03g27050TCONS_00012414_MN2.32	Glyma14g08220TCONS_00077700_ELR1.12
					module165	Glyma06g05170TCONS_00027567_EN1.42_MN-2.23	Glyma14g02340TCONS_00079415_MN-2.84	14.7635							Glyma03g27050TCONS_00012414_MN2.32	Glyma14g10270TCONS_00080195
					module165	Glyma06g05170TCONS_00027567_EN1.42_MN-2.23	Glyma14g06460TCONS_00079766_ELR0.88	14.7635							Glyma03g27050TCONS_00012414_MN2.32	Glyma14g24745TCONS_00080819_ELR1.04
					module165	Glyma06g05170TCONS_00027567_EN1.42_MN-2.23	Glyma14g06930TCONS_00077563	14.7635							Glyma03g27050TCONS_00012414_MN2.32	Glyma14g29040TCONS_00080912
					module165	Glyma06g05170TCONS_00027567_EN1.42_MN-2.23	Glyma14g06930TCONS_00079811	14.7635							Glyma03g27050TCONS_00012414_MN2.32	Glyma15g04841TCONS_00084832
					module165	Glyma06g05170TCONS_00027567_EN1.42_MN-2.23	Glyma14g09051TCONS_00077789	14.7635							Glyma03g27050TCONS_00012414_MN2.32	Glyma15g07540TCONS_00085098
					module165	Glyma06g05170TCONS_00027567_EN1.42_MN-2.23	Glyma14g11780TCONS_00080326	14.7635							Glyma03g27050TCONS_00012414_MN2.32	Glyma15g08430TCONS_00085189
					module165	Glyma06g05170TCONS_00027567_EN1.42_MN-2.23	Glyma14g12290TCONS_00078016	14.7635							Glyma03g27050TCONS_00012414_MN2.32	Glyma15g09840TCONS_00082507_ELR1
					module165	Glyma06g05170TCONS_00027567_EN1.42_MN-2.23	Glyma14g38570TCONS_00079012	14.7635							Glyma03g27050TCONS_00012414_MN2.32	Glyma15g13640TCONS_00085670_MN-1.4_ELR0.94
					module165	Glyma06g05170TCONS_00027567_EN1.42_MN-2.23	Glyma14g40650TCONS_00081573_MN-3.06_LR-1.83	14.7635							Glyma03g27050TCONS_00012414_MN2.32	Glyma15g14241TCONS_00085713
					module165	Glyma06g05170TCONS_00027567_EN1.42_MN-2.23	Glyma15g02440TCONS_00084578_MN-2.44	14.7635							Glyma03g27050TCONS_00012414_MN2.32	Glyma15g20160TCONS_00083385
					module165	Glyma06g05170TCONS_00027567_EN1.42_MN-2.23	Glyma15g05650TCONS_00082078_ELR1.63	14.7635							Glyma03g27050TCONS_00012414_MN2.32	Glyma16g02020TCONS_00089388_ELR1.99
					module165	Glyma06g05170TCONS_00027567_EN1.42_MN-2.23	Glyma15g09040TCONS_00085242_MN-2.7	14.7635							Glyma03g27050TCONS_00012414_MN2.32	Glyma16g07850TCONS_00087817
					module165	Glyma06g05170TCONS_00027567_EN1.42_MN-2.23	Glyma15g10070TCONS_00085329_MN-2.53	14.7635							Glyma03g27050TCONS_00012414_MN2.32	Glyma17g01720TCONS_00091536
					module165	Glyma06g05170TCONS_00027567_EN1.42_MN-2.23	Glyma15g10460TCONS_00085374	14.7635							Glyma03g27050TCONS_00012414_MN2.32	Glyma17g02711TCONS_00091637_ELR1.6
					module165	Glyma06g05170TCONS_00027567_EN1.42_MN-2.23	Glyma15g10970TCONS_00082601	14.7635							Glyma03g27050TCONS_00012414_MN2.32	Glyma17g05080TCONS_00094614
					module165	Glyma06g05170TCONS_00027567_EN1.42_MN-2.23	Glyma15g12140TCONS_00085545	14.7635							Glyma03g27050TCONS_00012414_MN2.32	Glyma17g05410TCONS_00094638
					module165	Glyma06g05170TCONS_00027567_EN1.42_MN-2.23	Glyma15g12910TCONS_00082780	14.7635							Glyma03g27050TCONS_00012414_MN2.32	Glyma17g06810TCONS_00092077_EN1.65_ELR1.2
					module165	Glyma06g05170TCONS_00027567_EN1.42_MN-2.23	Glyma15g15130TCONS_00082969	14.7635							Glyma03g27050TCONS_00012414_MN2.32	Glyma17g06950TCONS_00092097
					module165	Glyma06g05170TCONS_00027567_EN1.42_MN-2.23	Glyma15g17600TCONS_00083179_EN-1.45_ELR-0.83	14.7635							Glyma03g27050TCONS_00012414_MN2.32	Glyma17g11450TCONS_00095318_EN4.06_ELR1.61
					module165	Glyma06g05170TCONS_00027567_EN1.42_MN-2.23	Glyma15g18183TCONS_00083228	14.7635							Glyma03g27050TCONS_00012414_MN2.32	Glyma17g13371TCONS_00092677_ELR1.59
					module165	Glyma06g05170TCONS_00027567_EN1.42_MN-2.23	Glyma15g18430TCONS_00083250_MN-4.32	14.7635							Glyma03g27050TCONS_00012414_MN2.32	Glyma17g18080TCONS_00095935_ELR2.01
					module165	Glyma06g05170TCONS_00027567_EN1.42_MN-2.23	Glyma15g19540TCONS_00083345	14.7635							Glyma03g27050TCONS_00012414_MN2.32	Glyma17g18580TCONS_00093141
					module165	Glyma06g05170TCONS_00027567_EN1.42_MN-2.23	Glyma15g28884TCONS_00086444	14.7635							Glyma03g27050TCONS_00012414_MN2.32	Glyma17g23821TCONS_00096117
					module165	Glyma06g05170TCONS_00027567_EN1.42_MN-2.23	Glyma16g03050TCONS_00089488	14.7635							Glyma03g27050TCONS_00012414_MN2.32	Glyma17g33550TCONS_00096453
					module165	Glyma06g05170TCONS_00027567_EN1.42_MN-2.23	Glyma16g04821TCONS_00087542	14.7635							Glyma03g27050TCONS_00012414_MN2.32	Glyma17g34720TCONS_00093746_ELR1.48
					module165	Glyma06g05170TCONS_00027567_EN1.42_MN-2.23	Glyma16g05680TCONS_00087630	14.7635							Glyma03g27050TCONS_00012414_MN2.32	Glyma17g35410TCONS_00096615
					module165	Glyma06g05170TCONS_00027567_EN1.42_MN-2.23	Glyma16g07850TCONS_00087817	14.7635							Glyma03g27050TCONS_00012414_MN2.32	Glyma18g02180TCONS_00099930_MN1.96_ELR1.93
					module165	Glyma06g05170TCONS_00027567_EN1.42_MN-2.23	Glyma16g23560TCONS_00088370	14.7635							Glyma03g27050TCONS_00012414_MN2.32	Glyma18g02741TCONS_00099979_MN-1.36_ELR-1.12
					module165	Glyma06g05170TCONS_00027567_EN1.42_MN-2.23	Glyma16g27890TCONS_00090833_EN2.72	14.7635							Glyma03g27050TCONS_00012414_MN2.32	Glyma18g03970TCONS_00097230
					module165	Glyma06g05170TCONS_00027567_EN1.42_MN-2.23	Glyma16g32090TCONS_00091106	14.7635							Glyma03g27050TCONS_00012414_MN2.32	Glyma18g09410TCONS_00100550_EN-1.2_MN-1.35
					module165	Glyma06g05170TCONS_00027567_EN1.42_MN-2.23	Glyma16g34250TCONS_00091304	14.7635							Glyma03g27050TCONS_00012414_MN2.32	Glyma18g36820TCONS_00101296_ELR1.26
					module165	Glyma06g05170TCONS_00027567_EN1.42_MN-2.23	Glyma17g04840TCONS_00091856	14.7635							Glyma03g27050TCONS_00012414_MN2.32	Glyma18g45320TCONS_00098996_EN4.4
					module165	Glyma06g05170TCONS_00027567_EN1.42_MN-2.23	Glyma17g05550TCONS_00094665	14.7635							Glyma03g27050TCONS_00012414_MN2.32	Glyma18g45582TCONS_00101762
					module165	Glyma06g05170TCONS_00027567_EN1.42_MN-2.23	Glyma17g07130TCONS_00094816	14.7635							Glyma03g27050TCONS_00012414_MN2.32	Glyma18g52420TCONS_00099613
					module165	Glyma06g05170TCONS_00027567_EN1.42_MN-2.23	Glyma17g10395TCONS_00095189	14.7635							Glyma03g27050TCONS_00012414_MN2.32	Glyma19g01990TCONS_00105397
					module165	Glyma06g05170TCONS_00027567_EN1.42_MN-2.23	Glyma17g11350TCONS_00095304_ELR-1.29	14.7635							Glyma03g27050TCONS_00012414_MN2.32	Glyma19g02355TCONS_00102785_MN1.75
					module165	Glyma06g05170TCONS_00027567_EN1.42_MN-2.23	Glyma17g14730TCONS_00095644	14.7635							Glyma03g27050TCONS_00012414_MN2.32	Glyma19g02400TCONS_00105428_MN0.91
					module165	Glyma06g05170TCONS_00027567_EN1.42_MN-2.23	Glyma17g14900TCONS_00095656_MN6.91	14.7635							Glyma03g27050TCONS_00012414_MN2.32	Glyma19g05535TCONS_00102973
					module165	Glyma06g05170TCONS_00027567_EN1.42_MN-2.23	Glyma17g14950TCONS_00095661	14.7635							Glyma03g27050TCONS_00012414_MN2.32	Glyma19g29010TCONS_00106196
					module165	Glyma06g05170TCONS_00027567_EN1.42_MN-2.23	Glyma17g17880TCONS_00093090_MN-2.96	14.7635							Glyma03g27050TCONS_00012414_MN2.32	Glyma19g35010TCONS_00104188
					module165	Glyma06g05170TCONS_00027567_EN1.42_MN-2.23	Glyma17g20290TCONS_00096032	14.7635							Glyma03g27050TCONS_00012414_MN2.32	Glyma19g39311TCONS_00107193_EN2.52
					module165	Glyma06g05170TCONS_00027567_EN1.42_MN-2.23	Glyma17g21146TCONS_00093252	14.7635							Glyma03g27050TCONS_00012414_MN2.32	Glyma19g42060TCONS_00107465
					module165	Glyma06g05170TCONS_00027567_EN1.42_MN-2.23	Glyma17g23614TCONS_00093273	14.7635							Glyma03g27050TCONS_00012414_MN2.32	Glyma20g10960TCONS_00110860_ELR1.03
					module165	Glyma06g05170TCONS_00027567_EN1.42_MN-2.23	Glyma17g26590TCONS_00093336_MN-2.47	14.7635							Glyma03g27050TCONS_00012414_MN2.32	Glyma20g17043TCONS_00111013
					module165	Glyma06g05170TCONS_00027567_EN1.42_MN-2.23	Glyma17g36100TCONS_00096657	14.7635							Glyma03g27050TCONS_00012414_MN2.32	Glyma20g23140TCONS_00108830_ELR1.44
					module165	Glyma06g05170TCONS_00027567_EN1.42_MN-2.23	Glyma18g01120TCONS_00096948	14.7635							Glyma03g27050TCONS_00012414_MN2.32	Glyma20g23841TCONS_00108880
					module165	Glyma06g05170TCONS_00027567_EN1.42_MN-2.23	Glyma18g02910TCONS_00097146_MN-4.12	14.7635							Glyma03g27050TCONS_00012414_MN2.32	Glyma20g25890TCONS_00111531
					module165	Glyma06g05170TCONS_00027567_EN1.42_MN-2.23	Glyma18g04560TCONS_00100150_ELR1.51	14.7635							Glyma03g27050TCONS_00012414_MN2.32	Glyma20g37950TCONS_00110306
					module165	Glyma06g05170TCONS_00027567_EN1.42_MN-2.23	Glyma18g07671TCONS_00097542	14.7635							Glyma03g27050TCONS_00012414_MN2.32	Glyma20g38780TCONS_00112810_MN1.15
					module165	Glyma06g05170TCONS_00027567_EN1.42_MN-2.23	Glyma18g15205TCONS_00098043	14.7635							Glyma03g27050TCONS_00012414_MN2.32	Novel_geneTCONS_00017785_ELR2.43
					module165	Glyma06g05170TCONS_00027567_EN1.42_MN-2.23	Glyma18g16170TCONS_00100883_EN3.27_MN1.53	14.7635							Glyma03g27050TCONS_00012414_MN2.32	Novel_geneTCONS_00095805
					module165	Glyma06g05170TCONS_00027567_EN1.42_MN-2.23	Glyma18g23454TCONS_00101113	14.7635							Glyma19g20090TCONS_00105835_EN1.26_MN1.38	Glyma0092s00200TCONS_00113278_MN-2.1_ELR-0.95
					module165	Glyma06g05170TCONS_00027567_EN1.42_MN-2.23	Glyma18g42900TCONS_00101549	14.7635							Glyma19g20090TCONS_00105835_EN1.26_MN1.38	Glyma01g05360TCONS_00000467_MN1.46_ELR1.28
					module165	Glyma06g05170TCONS_00027567_EN1.42_MN-2.23	Glyma18g45080TCONS_00101715_EN2.7	14.7635							Glyma19g20090TCONS_00105835_EN1.26_MN1.38	Glyma01g05800TCONS_00000505
					module165	Glyma06g05170TCONS_00027567_EN1.42_MN-2.23	Glyma18g45391TCONS_00101746_MN-1.51_ELR1.8	14.7635							Glyma19g20090TCONS_00105835_EN1.26_MN1.38	Glyma01g19820TCONS_00003233
					module165	Glyma06g05170TCONS_00027567_EN1.42_MN-2.23	Glyma18g45900TCONS_00101771_EN1.87_LR1.78	14.7635							Glyma19g20090TCONS_00105835_EN1.26_MN1.38	Glyma01g21480TCONS_00003259
					module165	Glyma06g05170TCONS_00027567_EN1.42_MN-2.23	Glyma18g46690TCONS_00099094	14.7635							Glyma19g20090TCONS_00105835_EN1.26_MN1.38	Glyma01g24900TCONS_00003407
					module165	Glyma06g05170TCONS_00027567_EN1.42_MN-2.23	Glyma18g48055TCONS_00101988	14.7635							Glyma19g20090TCONS_00105835_EN1.26_MN1.38	Glyma01g29930TCONS_00003566_MN-3.26
					module165	Glyma06g05170TCONS_00027567_EN1.42_MN-2.23	Glyma18g50930TCONS_00099464	14.7635							Glyma19g20090TCONS_00105835_EN1.26_MN1.38	Glyma01g33070TCONS_00003692
					module165	Glyma06g05170TCONS_00027567_EN1.42_MN-2.23	Glyma19g04610TCONS_00105556	14.7635							Glyma19g20090TCONS_00105835_EN1.26_MN1.38	Glyma01g34490TCONS_00001338
					module165	Glyma06g05170TCONS_00027567_EN1.42_MN-2.23	Glyma19g08260TCONS_00105708	14.7635							Glyma19g20090TCONS_00105835_EN1.26_MN1.38	Glyma01g34723TCONS_00003791
					module165	Glyma06g05170TCONS_00027567_EN1.42_MN-2.23	Glyma19g13070TCONS_00103180	14.7635							Glyma19g20090TCONS_00105835_EN1.26_MN1.38	Glyma01g37406TCONS_00001597_MN-1.33
					module165	Glyma06g05170TCONS_00027567_EN1.42_MN-2.23	Glyma19g24520TCONS_00103362_MN-1.6	14.7635							Glyma19g20090TCONS_00105835_EN1.26_MN1.38	Glyma01g38610TCONS_00004177_EN-1.75_MN-3.89
					module165	Glyma06g05170TCONS_00027567_EN1.42_MN-2.23	Glyma19g27690TCONS_00106111	14.7635							Glyma19g20090TCONS_00105835_EN1.26_MN1.38	Glyma01g38920TCONS_00001724_MN-2.92_ELR-1.02
					module165	Glyma06g05170TCONS_00027567_EN1.42_MN-2.23	Glyma19g30120TCONS_00103727	14.7635							Glyma19g20090TCONS_00105835_EN1.26_MN1.38	Glyma01g42420TCONS_00002079_MN-1.9
					module165	Glyma06g05170TCONS_00027567_EN1.42_MN-2.23	Glyma19g30460TCONS_00103762_MN-3.72	14.7635							Glyma19g20090TCONS_00105835_EN1.26_MN1.38	Glyma01g42420TCONS_00002080
					module165	Glyma06g05170TCONS_00027567_EN1.42_MN-2.23	Glyma19g32200TCONS_00103908_MN-2.49	14.7635							Glyma19g20090TCONS_00105835_EN1.26_MN1.38	Glyma01g44560TCONS_00004836_MN1.4_ELR1.28
					module165	Glyma06g05170TCONS_00027567_EN1.42_MN-2.23	Glyma19g34210TCONS_00104102	14.7635							Glyma19g20090TCONS_00105835_EN1.26_MN1.38	Glyma01g44630TCONS_00002301_MN2.13
					module165	Glyma06g05170TCONS_00027567_EN1.42_MN-2.23	Glyma19g38110TCONS_00107078	14.7635							Glyma19g20090TCONS_00105835_EN1.26_MN1.38	Glyma02g01190TCONS_00005038_MN-2.06
					module165	Glyma06g05170TCONS_00027567_EN1.42_MN-2.23	Glyma19g39020TCONS_00107158	14.7635							Glyma19g20090TCONS_00105835_EN1.26_MN1.38	Glyma02g04250TCONS_00005320
					module165	Glyma06g05170TCONS_00027567_EN1.42_MN-2.23	Glyma19g39730TCONS_00104642	14.7635							Glyma19g20090TCONS_00105835_EN1.26_MN1.38	Glyma02g05120TCONS_00008429
					module165	Glyma06g05170TCONS_00027567_EN1.42_MN-2.23	Glyma19g42610TCONS_00104915	14.7635							Glyma19g20090TCONS_00105835_EN1.26_MN1.38	Glyma02g07950TCONS_00005637_MN-1.83_ELR-1.2
					module165	Glyma06g05170TCONS_00027567_EN1.42_MN-2.23	Glyma20g00320TCONS_00110481	14.7635							Glyma19g20090TCONS_00105835_EN1.26_MN1.38	Glyma02g08600TCONS_00005692
					module165	Glyma06g05170TCONS_00027567_EN1.42_MN-2.23	Glyma20g00820TCONS_00107901_EN-1.2_MN-4.19	14.7635							Glyma19g20090TCONS_00105835_EN1.26_MN1.38	Glyma02g08835TCONS_00008800
					module165	Glyma06g05170TCONS_00027567_EN1.42_MN-2.23	Glyma20g01200TCONS_00107930_MN2.63	14.7635							Glyma19g20090TCONS_00105835_EN1.26_MN1.38	Glyma02g11100TCONS_00005894_MN0.97
					module165	Glyma06g05170TCONS_00027567_EN1.42_MN-2.23	Glyma20g18093TCONS_00111041	14.7635							Glyma19g20090TCONS_00105835_EN1.26_MN1.38	Glyma02g11960TCONS_00009084_MN-1.09
					module165	Glyma06g05170TCONS_00027567_EN1.42_MN-2.23	Glyma20g19930TCONS_00111089	14.7635							Glyma19g20090TCONS_00105835_EN1.26_MN1.38	Glyma02g16800TCONS_00009562_MN-3.33
					module165	Glyma06g05170TCONS_00027567_EN1.42_MN-2.23	Glyma20g19930TCONS_00111094	14.7635							Glyma19g20090TCONS_00105835_EN1.26_MN1.38	Glyma02g41430TCONS_00010586_MN-2.1_ELR-1.08
					module165	Glyma06g05170TCONS_00027567_EN1.42_MN-2.23	Glyma20g26800TCONS_00109143	14.7635							Glyma19g20090TCONS_00105835_EN1.26_MN1.38	Glyma02g41490TCONS_00007399_MN-2.58
					module165	Glyma06g05170TCONS_00027567_EN1.42_MN-2.23	Glyma20g35430TCONS_00112508	14.7635							Glyma19g20090TCONS_00105835_EN1.26_MN1.38	Glyma02g43602TCONS_00010806_MN-4.75
					module165	Glyma06g05170TCONS_00027567_EN1.42_MN-2.23	Glyma20g35440TCONS_00110001_ELR1	14.7635							Glyma19g20090TCONS_00105835_EN1.26_MN1.38	Glyma03g28510TCONS_00015090_EN1.14_MN1.15_ELR1
					module165	Glyma06g05170TCONS_00027567_EN1.42_MN-2.23	Glyma20g36947TCONS_00110171_MN-2.36	14.7635							Glyma19g20090TCONS_00105835_EN1.26_MN1.38	Glyma03g28530TCONS_00015092_MN1.94
					module165	Glyma06g05170TCONS_00027567_EN1.42_MN-2.23	Glyma20g37351TCONS_00110236_EN-1.44_MN-3.94	14.7635							Glyma19g20090TCONS_00105835_EN1.26_MN1.38	Glyma03g32390TCONS_00015509_EN1.23_MN1.16
					module165	Glyma06g05170TCONS_00027567_EN1.42_MN-2.23	Novel_geneTCONS_00005749_MN-3.75	14.7635							Glyma19g20090TCONS_00105835_EN1.26_MN1.38	Glyma03g34930TCONS_00015748
					module165	Glyma06g05170TCONS_00027567_EN1.42_MN-2.23	Novel_geneTCONS_00011646	14.7635							Glyma19g20090TCONS_00105835_EN1.26_MN1.38	Glyma03g35950TCONS_00015848_MN-3.24
					module165	Glyma06g05170TCONS_00027567_EN1.42_MN-2.23	Novel_geneTCONS_00104145_MN-5.04	14.7635							Glyma19g20090TCONS_00105835_EN1.26_MN1.38	Glyma03g36420TCONS_00015894
					module165	Glyma06g05170TCONS_00027567_EN1.42_MN-2.23	Novel_geneTCONS_00113186	14.7635							Glyma19g20090TCONS_00105835_EN1.26_MN1.38	Glyma03g37210TCONS_00015971_MN-3.82
					module19	Glyma12g13430TCONS_00067975_MN2.16	Glyma01g00420TCONS_00002436_ELR1.02	24.2007							Glyma19g20090TCONS_00105835_EN1.26_MN1.38	Glyma03g41580TCONS_00016447_MN-4.93
					module19	Glyma12g13430TCONS_00067975_MN2.16	Glyma01g00870TCONS_00002467	24.2007							Glyma19g20090TCONS_00105835_EN1.26_MN1.38	Glyma04g01500TCONS_00016652_EN-1.32_MN-3.59_ELR-1.33
					module19	Glyma12g13430TCONS_00067975_MN2.16	Glyma01g01310TCONS_00000119	24.2007							Glyma19g20090TCONS_00105835_EN1.26_MN1.38	Glyma04g04160TCONS_00016941
					module19	Glyma12g13430TCONS_00067975_MN2.16	Glyma01g01790TCONS_00002560_ELR1.69	24.2007							Glyma19g20090TCONS_00105835_EN1.26_MN1.38	Glyma04g07250TCONS_00017266
					module19	Glyma12g13430TCONS_00067975_MN2.16	Glyma01g03390TCONS_00002725_ELR1.06	24.2007							Glyma19g20090TCONS_00105835_EN1.26_MN1.38	Glyma04g13930TCONS_00020412_MN1.32_ELR0.9
					module19	Glyma12g13430TCONS_00067975_MN2.16	Glyma01g03790TCONS_00000311_EN1.22_ELR1.3	24.2007							Glyma19g20090TCONS_00105835_EN1.26_MN1.38	Glyma04g33890TCONS_00020891_MN2.48
					module19	Glyma12g13430TCONS_00067975_MN2.16	Glyma01g04440TCONS_00002800	24.2007							Glyma19g20090TCONS_00105835_EN1.26_MN1.38	Glyma04g38560TCONS_00021224_MN-1.69
					module19	Glyma12g13430TCONS_00067975_MN2.16	Glyma01g05500TCONS_00002900_EN3.9	24.2007							Glyma19g20090TCONS_00105835_EN1.26_MN1.38	Glyma04g40861TCONS_00021444_MN-3.09
					module19	Glyma12g13430TCONS_00067975_MN2.16	Glyma01g06170TCONS_00000532	24.2007							Glyma19g20090TCONS_00105835_EN1.26_MN1.38	Glyma04g42090TCONS_00021609_MN-1.89
					module19	Glyma12g13430TCONS_00067975_MN2.16	Glyma01g06450TCONS_00002959	24.2007							Glyma19g20090TCONS_00105835_EN1.26_MN1.38	Glyma05g00320TCONS_00024453
					module19	Glyma12g13430TCONS_00067975_MN2.16	Glyma01g06575TCONS_00002963	24.2007							Glyma19g20090TCONS_00105835_EN1.26_MN1.38	Glyma05g00970TCONS_00024517_MN-1.93_ELR-1.54_LR-2.51
					module19	Glyma12g13430TCONS_00067975_MN2.16	Glyma01g21540TCONS_00003269	24.2007							Glyma19g20090TCONS_00105835_EN1.26_MN1.38	Glyma05g05020TCONS_00024872
					module19	Glyma12g13430TCONS_00067975_MN2.16	Glyma01g22710TCONS_00000906	24.2007							Glyma19g20090TCONS_00105835_EN1.26_MN1.38	Glyma05g07730TCONS_00025010_MN-1.83
					module19	Glyma12g13430TCONS_00067975_MN2.16	Glyma01g23427TCONS_00003346	24.2007							Glyma19g20090TCONS_00105835_EN1.26_MN1.38	Glyma05g07730TCONS_00025012_MN-1.59
					module19	Glyma12g13430TCONS_00067975_MN2.16	Glyma01g23534TCONS_00000937	24.2007							Glyma19g20090TCONS_00105835_EN1.26_MN1.38	Glyma05g17470TCONS_00025343_MN-3.39
					module19	Glyma12g13430TCONS_00067975_MN2.16	Glyma01g24100TCONS_00003370	24.2007							Glyma19g20090TCONS_00105835_EN1.26_MN1.38	Glyma05g22420TCONS_00025480
					module19	Glyma12g13430TCONS_00067975_MN2.16	Glyma01g28983TCONS_00001115	24.2007							Glyma19g20090TCONS_00105835_EN1.26_MN1.38	Glyma05g28170TCONS_00023367
					module19	Glyma12g13430TCONS_00067975_MN2.16	Glyma01g29150TCONS_00001120	24.2007							Glyma19g20090TCONS_00105835_EN1.26_MN1.38	Glyma05g30010TCONS_00023544
					module19	Glyma12g13430TCONS_00067975_MN2.16	Glyma01g34523TCONS_00003774	24.2007							Glyma19g20090TCONS_00105835_EN1.26_MN1.38	Glyma05g30070TCONS_00023549_EN1.01_MN1.06_ELR0.73
					module19	Glyma12g13430TCONS_00067975_MN2.16	Glyma01g34560TCONS_00001346	24.2007							Glyma19g20090TCONS_00105835_EN1.26_MN1.38	Glyma05g33070TCONS_00023861
					module19	Glyma12g13430TCONS_00067975_MN2.16	Glyma01g35320TCONS_00003845	24.2007							Glyma19g20090TCONS_00105835_EN1.26_MN1.38	Glyma05g33440TCONS_00026510
					module19	Glyma12g13430TCONS_00067975_MN2.16	Glyma01g36120TCONS_00003915_ELR1.25	24.2007							Glyma19g20090TCONS_00105835_EN1.26_MN1.38	Glyma05g37000TCONS_00026897_MN-2.56
					module19	Glyma12g13430TCONS_00067975_MN2.16	Glyma01g37130TCONS_00001575_EN1.24_MN-1.23_ELR1.57	24.2007							Glyma19g20090TCONS_00105835_EN1.26_MN1.38	Glyma05g37030TCONS_00026906
					module19	Glyma12g13430TCONS_00067975_MN2.16	Glyma01g37330TCONS_00004053	24.2007							Glyma19g20090TCONS_00105835_EN1.26_MN1.38	Glyma05g37680TCONS_00024320_MN-1.4
					module19	Glyma12g13430TCONS_00067975_MN2.16	Glyma01g37460TCONS_00004071	24.2007							Glyma19g20090TCONS_00105835_EN1.26_MN1.38	Glyma06g01280TCONS_00027134
					module19	Glyma12g13430TCONS_00067975_MN2.16	Glyma01g38120TCONS_00001647	24.2007							Glyma19g20090TCONS_00105835_EN1.26_MN1.38	Glyma06g01990TCONS_00030529
					module19	Glyma12g13430TCONS_00067975_MN2.16	Glyma01g38150TCONS_00001650_EN2.16_ELR1.96_LR2.29	24.2007							Glyma19g20090TCONS_00105835_EN1.26_MN1.38	Glyma06g03470TCONS_00030686_MN1.5_ELR0.93
					module19	Glyma12g13430TCONS_00067975_MN2.16	Glyma01g38460TCONS_00001693	24.2007							Glyma19g20090TCONS_00105835_EN1.26_MN1.38	Glyma06g04030TCONS_00030734_MN-1.12
					module19	Glyma12g13430TCONS_00067975_MN2.16	Glyma01g39060TCONS_00004220	24.2007							Glyma19g20090TCONS_00105835_EN1.26_MN1.38	Glyma06g04440TCONS_00030788_MN1.35_ELR0.79
					module19	Glyma12g13430TCONS_00067975_MN2.16	Glyma01g40420TCONS_00004394	24.2007							Glyma19g20090TCONS_00105835_EN1.26_MN1.38	Glyma06g04760TCONS_00027517
					module19	Glyma12g13430TCONS_00067975_MN2.16	Glyma01g40690TCONS_00004437_ELR2.04_LR2.19	24.2007							Glyma19g20090TCONS_00105835_EN1.26_MN1.38	Glyma06g04960TCONS_00027542
					module19	Glyma12g13430TCONS_00067975_MN2.16	Glyma01g41800TCONS_00001995	24.2007							Glyma19g20090TCONS_00105835_EN1.26_MN1.38	Glyma06g05580TCONS_00027605_MN-1.4
					module19	Glyma12g13430TCONS_00067975_MN2.16	Glyma01g43350TCONS_00002167_MN-2.21_ELR1.25	24.2007							Glyma19g20090TCONS_00105835_EN1.26_MN1.38	Glyma06g06530TCONS_00031009_EN-1.2_MN-2.73_ELR-1.1
					module19	Glyma12g13430TCONS_00067975_MN2.16	Glyma01g44095TCONS_00004760	24.2007							Glyma19g20090TCONS_00105835_EN1.26_MN1.38	Glyma06g06850TCONS_00027745
					module19	Glyma12g13430TCONS_00067975_MN2.16	Glyma01g44390TCONS_00004800_MN-1.11_ELR0.77	24.2007							Glyma19g20090TCONS_00105835_EN1.26_MN1.38	Glyma06g11710TCONS_00028333
					module19	Glyma12g13430TCONS_00067975_MN2.16	Glyma01g45220TCONS_00002350	24.2007							Glyma19g20090TCONS_00105835_EN1.26_MN1.38	Glyma06g12280TCONS_00031638_MN-1.51
					module19	Glyma12g13430TCONS_00067975_MN2.16	Glyma01g45320TCONS_00002363_MN1.48_ELR-1.1	24.2007							Glyma19g20090TCONS_00105835_EN1.26_MN1.38	Glyma06g12570TCONS_00031663
					module19	Glyma12g13430TCONS_00067975_MN2.16	Glyma02g00690TCONS_00008066_ELR1.99	24.2007							Glyma19g20090TCONS_00105835_EN1.26_MN1.38	Glyma06g13920TCONS_00031833_MN-1.24_ELR-0.89
					module19	Glyma12g13430TCONS_00067975_MN2.16	Glyma02g01860TCONS_00005108_ELR1.09	24.2007							Glyma19g20090TCONS_00105835_EN1.26_MN1.38	Glyma06g16780TCONS_00032093_MN-1.4
					module19	Glyma12g13430TCONS_00067975_MN2.16	Glyma02g01990TCONS_00008161_ELR2.04	24.2007							Glyma19g20090TCONS_00105835_EN1.26_MN1.38	Glyma06g17020TCONS_00032117
					module19	Glyma12g13430TCONS_00067975_MN2.16	Glyma02g02841TCONS_00005198	24.2007							Glyma19g20090TCONS_00105835_EN1.26_MN1.38	Glyma06g17470TCONS_00032191
					module19	Glyma12g13430TCONS_00067975_MN2.16	Glyma02g02927TCONS_00008244	24.2007							Glyma19g20090TCONS_00105835_EN1.26_MN1.38	Glyma06g19380TCONS_00029117
					module19	Glyma12g13430TCONS_00067975_MN2.16	Glyma02g02942TCONS_00005202_ELR1.45	24.2007							Glyma19g20090TCONS_00105835_EN1.26_MN1.38	Glyma06g19590TCONS_00029124_MN-1.57
					module19	Glyma12g13430TCONS_00067975_MN2.16	Glyma02g03800TCONS_00008300	24.2007							Glyma19g20090TCONS_00105835_EN1.26_MN1.38	Glyma06g34330TCONS_00029529_EN2.53_MN3.12_LR1.87
					module19	Glyma12g13430TCONS_00067975_MN2.16	Glyma02g04900TCONS_00005396_EN1.35_ELR1.59	24.2007							Glyma19g20090TCONS_00105835_EN1.26_MN1.38	Glyma06g40490TCONS_00033099
					module19	Glyma12g13430TCONS_00067975_MN2.16	Glyma02g05950TCONS_00008504	24.2007							Glyma19g20090TCONS_00105835_EN1.26_MN1.38	Glyma06g44450TCONS_00033387_MN-2.07
					module19	Glyma12g13430TCONS_00067975_MN2.16	Glyma02g06720TCONS_00008610	24.2007							Glyma19g20090TCONS_00105835_EN1.26_MN1.38	Glyma06g44630TCONS_00030050
					module19	Glyma12g13430TCONS_00067975_MN2.16	Glyma02g06841TCONS_00005543_ELR2.03	24.2007							Glyma19g20090TCONS_00105835_EN1.26_MN1.38	Glyma06g46665TCONS_00030211_ELR-0.78
					module19	Glyma12g13430TCONS_00067975_MN2.16	Glyma02g08350TCONS_00005667	24.2007							Glyma19g20090TCONS_00105835_EN1.26_MN1.38	Glyma07g00410TCONS_00036565_MN1.42
					module19	Glyma12g13430TCONS_00067975_MN2.16	Glyma02g08360TCONS_00008764_ELR1.26	24.2007							Glyma19g20090TCONS_00105835_EN1.26_MN1.38	Glyma07g02630TCONS_00036790_MN-2.57
					module19	Glyma12g13430TCONS_00067975_MN2.16	Glyma02g09250TCONS_00008845	24.2007							Glyma19g20090TCONS_00105835_EN1.26_MN1.38	Glyma07g03410TCONS_00034063_MN-2.55
					module19	Glyma12g13430TCONS_00067975_MN2.16	Glyma02g09390TCONS_00005768	24.2007							Glyma19g20090TCONS_00105835_EN1.26_MN1.38	Glyma07g07485TCONS_00037372
					module19	Glyma12g13430TCONS_00067975_MN2.16	Glyma02g09550TCONS_00008866	24.2007							Glyma19g20090TCONS_00105835_EN1.26_MN1.38	Glyma07g07815TCONS_00034491_ELR1.37
					module19	Glyma12g13430TCONS_00067975_MN2.16	Glyma02g10540TCONS_00005865_ELR1.76	24.2007							Glyma19g20090TCONS_00105835_EN1.26_MN1.38	Glyma07g08520TCONS_00037462_MN2.15
					module19	Glyma12g13430TCONS_00067975_MN2.16	Glyma02g11750TCONS_00005954	24.2007							Glyma19g20090TCONS_00105835_EN1.26_MN1.38	Glyma07g08780TCONS_00037488_MN-2.22_ELR-0.78
					module19	Glyma12g13430TCONS_00067975_MN2.16	Glyma02g13320TCONS_00006105_EN3.56_MN3.25_ELR1.84_LR3.03	24.2007							Glyma19g20090TCONS_00105835_EN1.26_MN1.38	Glyma07g17680TCONS_00038159
					module19	Glyma12g13430TCONS_00067975_MN2.16	Glyma02g15620TCONS_00009428	24.2007							Glyma19g20090TCONS_00105835_EN1.26_MN1.38	Glyma07g19120TCONS_00035348_ELR-1.09
					module19	Glyma12g13430TCONS_00067975_MN2.16	Glyma02g16071TCONS_00009474_EN2.74_ELR2.17_LR3.21	24.2007							Glyma19g20090TCONS_00105835_EN1.26_MN1.38	Glyma07g28020TCONS_00038454_MN1.22
					module19	Glyma12g13430TCONS_00067975_MN2.16	Glyma02g16080TCONS_00009475_EN2.71_ELR2.17_LR3.74	24.2007							Glyma19g20090TCONS_00105835_EN1.26_MN1.38	Glyma07g29400TCONS_00038476_EN-2.7
					module19	Glyma12g13430TCONS_00067975_MN2.16	Glyma02g16181TCONS_00009490_EN1.24_ELR1.77	24.2007							Glyma19g20090TCONS_00105835_EN1.26_MN1.38	Glyma07g29430TCONS_00038477
					module19	Glyma12g13430TCONS_00067975_MN2.16	Glyma02g16350TCONS_00009517_ELR0.89	24.2007							Glyma19g20090TCONS_00105835_EN1.26_MN1.38	Glyma07g35050TCONS_00038935
					module19	Glyma12g13430TCONS_00067975_MN2.16	Glyma02g16611TCONS_00006396_EN1.18_ELR1.58	24.2007							Glyma19g20090TCONS_00105835_EN1.26_MN1.38	Glyma07g36200TCONS_00036127
					module19	Glyma12g13430TCONS_00067975_MN2.16	Glyma02g17070TCONS_00006451_EN1.4_ELR1.95	24.2007							Glyma19g20090TCONS_00105835_EN1.26_MN1.38	Glyma07g36700TCONS_00039076_MN-1.78
					module19	Glyma12g13430TCONS_00067975_MN2.16	Glyma02g17470TCONS_00006503	24.2007							Glyma19g20090TCONS_00105835_EN1.26_MN1.38	Glyma08g01721TCONS_00043568_EN1.97_ELR1.2
					module19	Glyma12g13430TCONS_00067975_MN2.16	Glyma02g22250TCONS_00006579	24.2007							Glyma19g20090TCONS_00105835_EN1.26_MN1.38	Glyma08g07710TCONS_00040217
					module19	Glyma12g13430TCONS_00067975_MN2.16	Glyma02g29450TCONS_00009833_ELR1.54	24.2007							Glyma19g20090TCONS_00105835_EN1.26_MN1.38	Glyma08g08810TCONS_00044249_MN-1.68_ELR-1.19
					module19	Glyma12g13430TCONS_00067975_MN2.16	Glyma02g34030TCONS_00009949	24.2007							Glyma19g20090TCONS_00105835_EN1.26_MN1.38	Glyma08g08990TCONS_00040365
					module19	Glyma12g13430TCONS_00067975_MN2.16	Glyma02g35260TCONS_00006902	24.2007							Glyma19g20090TCONS_00105835_EN1.26_MN1.38	Glyma08g10220TCONS_00044387
					module19	Glyma12g13430TCONS_00067975_MN2.16	Glyma02g35830TCONS_00010047	24.2007							Glyma19g20090TCONS_00105835_EN1.26_MN1.38	Glyma08g12560TCONS_00040693
					module19	Glyma12g13430TCONS_00067975_MN2.16	Glyma02g36600TCONS_00006995	24.2007							Glyma19g20090TCONS_00105835_EN1.26_MN1.38	Glyma08g14900TCONS_00040944
					module19	Glyma12g13430TCONS_00067975_MN2.16	Glyma02g37221TCONS_00010160	24.2007							Glyma19g20090TCONS_00105835_EN1.26_MN1.38	Glyma08g16200TCONS_00041091
					module19	Glyma12g13430TCONS_00067975_MN2.16	Glyma02g38700TCONS_00007168	24.2007							Glyma19g20090TCONS_00105835_EN1.26_MN1.38	Glyma08g17776TCONS_00045212
					module19	Glyma12g13430TCONS_00067975_MN2.16	Glyma02g40400TCONS_00010454_EN2.76	24.2007							Glyma19g20090TCONS_00105835_EN1.26_MN1.38	Glyma08g18660TCONS_00041385
					module19	Glyma12g13430TCONS_00067975_MN2.16	Glyma02g40490TCONS_00010479	24.2007							Glyma19g20090TCONS_00105835_EN1.26_MN1.38	Glyma08g20730TCONS_00041616
					module19	Glyma12g13430TCONS_00067975_MN2.16	Glyma02g40565TCONS_00007323_EN1.66_ELR1.7_LR2.17	24.2007							Glyma19g20090TCONS_00105835_EN1.26_MN1.38	Glyma08g20970TCONS_00041641_MN-2.36
					module19	Glyma12g13430TCONS_00067975_MN2.16	Glyma02g41990TCONS_00007453_ELR1.14	24.2007							Glyma19g20090TCONS_00105835_EN1.26_MN1.38	Glyma08g23380TCONS_00041913_MN-2.33
					module19	Glyma12g13430TCONS_00067975_MN2.16	Glyma02g42920TCONS_00007528_ELR1.59	24.2007							Glyma19g20090TCONS_00105835_EN1.26_MN1.38	Glyma08g23380TCONS_00041915
					module19	Glyma12g13430TCONS_00067975_MN2.16	Glyma02g44310TCONS_00010866	24.2007							Glyma19g20090TCONS_00105835_EN1.26_MN1.38	Glyma08g25390TCONS_00042081_MN-2.14
					module19	Glyma12g13430TCONS_00067975_MN2.16	Glyma02g45640TCONS_00007790_ELR1.97_LR3.51	24.2007							Glyma19g20090TCONS_00105835_EN1.26_MN1.38	Glyma08g26830TCONS_00045912_MN-2.41_ELR-1.49
					module19	Glyma12g13430TCONS_00067975_MN2.16	Glyma02g46940TCONS_00011166_MN-1.68_ELR2.27	24.2007							Glyma19g20090TCONS_00105835_EN1.26_MN1.38	Glyma08g26840TCONS_00045913
					module19	Glyma12g13430TCONS_00067975_MN2.16	Glyma02g48115TCONS_00008018	24.2007							Glyma19g20090TCONS_00105835_EN1.26_MN1.38	Glyma08g27520TCONS_00045968_MN-1.78
					module19	Glyma12g13430TCONS_00067975_MN2.16	Glyma03g00670TCONS_00013969	24.2007							Glyma19g20090TCONS_00105835_EN1.26_MN1.38	Glyma08g28750TCONS_00042294_MN-2.42_ELR-1.34
					module19	Glyma12g13430TCONS_00067975_MN2.16	Glyma03g01680TCONS_00014063	24.2007							Glyma19g20090TCONS_00105835_EN1.26_MN1.38	Glyma08g36730TCONS_00042469
					module19	Glyma12g13430TCONS_00067975_MN2.16	Glyma03g01680TCONS_00014066_ELR1.16	24.2007							Glyma19g20090TCONS_00105835_EN1.26_MN1.38	Glyma08g37480TCONS_00042494_ELR1.3
					module19	Glyma12g13430TCONS_00067975_MN2.16	Glyma03g01860TCONS_00014089_ELR1.78	24.2007							Glyma19g20090TCONS_00105835_EN1.26_MN1.38	Glyma08g39380TCONS_00046292_MN-1.39
					module19	Glyma12g13430TCONS_00067975_MN2.16	Glyma03g02360TCONS_00014126	24.2007							Glyma19g20090TCONS_00105835_EN1.26_MN1.38	Glyma08g39400TCONS_00046296
					module19	Glyma12g13430TCONS_00067975_MN2.16	Glyma03g02610TCONS_00014151	24.2007							Glyma19g20090TCONS_00105835_EN1.26_MN1.38	Glyma08g41310TCONS_00046456_MN-3.41
					module19	Glyma12g13430TCONS_00067975_MN2.16	Glyma03g02620TCONS_00014156	24.2007							Glyma19g20090TCONS_00105835_EN1.26_MN1.38	Glyma09g03690TCONS_00047439_MN-2.21
					module19	Glyma12g13430TCONS_00067975_MN2.16	Glyma03g04620TCONS_00014300_ELR1.13	24.2007							Glyma19g20090TCONS_00105835_EN1.26_MN1.38	Glyma09g28260TCONS_00051270
					module19	Glyma12g13430TCONS_00067975_MN2.16	Glyma03g05680TCONS_00011737_EN1.28_MN-1.08_ELR1.76	24.2007							Glyma19g20090TCONS_00105835_EN1.26_MN1.38	Glyma09g29380TCONS_00051329
					module19	Glyma12g13430TCONS_00067975_MN2.16	Glyma03g05880TCONS_00011757	24.2007							Glyma19g20090TCONS_00105835_EN1.26_MN1.38	Glyma09g29480TCONS_00051336
					module19	Glyma12g13430TCONS_00067975_MN2.16	Glyma03g06255TCONS_00014381	24.2007							Glyma19g20090TCONS_00105835_EN1.26_MN1.38	Glyma09g30270TCONS_00048644
					module19	Glyma12g13430TCONS_00067975_MN2.16	Glyma03g07790TCONS_00014473	24.2007							Glyma19g20090TCONS_00105835_EN1.26_MN1.38	Glyma09g34040TCONS_00051751
					module19	Glyma12g13430TCONS_00067975_MN2.16	Glyma03g08260TCONS_00011849_ELR0.79	24.2007							Glyma19g20090TCONS_00105835_EN1.26_MN1.38	Glyma09g36380TCONS_00049246_MN-3.39
					module19	Glyma12g13430TCONS_00067975_MN2.16	Glyma03g08610TCONS_00011852	24.2007							Glyma19g20090TCONS_00105835_EN1.26_MN1.38	Glyma09g40620TCONS_00052392_MN6.32_ELR1.66_LR2.81
					module19	Glyma12g13430TCONS_00067975_MN2.16	Glyma03g08910TCONS_00014512_ELR1.27	24.2007							Glyma19g20090TCONS_00105835_EN1.26_MN1.38	Glyma09g40650TCONS_00052393_MN1.13_ELR0.86
					module19	Glyma12g13430TCONS_00067975_MN2.16	Glyma03g09410TCONS_00014525_ELR1.13	24.2007							Glyma19g20090TCONS_00105835_EN1.26_MN1.38	Glyma09g40865TCONS_00049700_MN-3.11
					module19	Glyma12g13430TCONS_00067975_MN2.16	Glyma03g10540TCONS_00014543	24.2007							Glyma19g20090TCONS_00105835_EN1.26_MN1.38	Glyma09g40880TCONS_00052408_MN-5.4
					module19	Glyma12g13430TCONS_00067975_MN2.16	Glyma03g14730TCONS_00011962	24.2007							Glyma19g20090TCONS_00105835_EN1.26_MN1.38	Glyma09g42031TCONS_00052579_MN2.77
					module19	Glyma12g13430TCONS_00067975_MN2.16	Glyma03g18725TCONS_00012072	24.2007							Glyma19g20090TCONS_00105835_EN1.26_MN1.38	Glyma10g01200TCONS_00055821_MN-1.88
					module19	Glyma12g13430TCONS_00067975_MN2.16	Glyma03g27270TCONS_00012432	24.2007							Glyma19g20090TCONS_00105835_EN1.26_MN1.38	Glyma10g01230TCONS_00052697_MN-2.95
					module19	Glyma12g13430TCONS_00067975_MN2.16	Glyma03g28130TCONS_00012479_EN2.44_ELR0.74	24.2007							Glyma19g20090TCONS_00105835_EN1.26_MN1.38	Glyma10g01250TCONS_00055822_MN-3
					module19	Glyma12g13430TCONS_00067975_MN2.16	Glyma03g28400TCONS_00012502	24.2007							Glyma19g20090TCONS_00105835_EN1.26_MN1.38	Glyma10g01340TCONS_00052718_EN-1.33_MN-3.38
					module19	Glyma12g13430TCONS_00067975_MN2.16	Glyma03g28960TCONS_00012565	24.2007							Glyma19g20090TCONS_00105835_EN1.26_MN1.38	Glyma10g01380TCONS_00055829_MN-3.64_ELR-0.91
					module19	Glyma12g13430TCONS_00067975_MN2.16	Glyma03g29380TCONS_00012598_ELR0.89	24.2007							Glyma19g20090TCONS_00105835_EN1.26_MN1.38	Glyma10g01801TCONS_00052773_MN-2.53
					module19	Glyma12g13430TCONS_00067975_MN2.16	Glyma03g29910TCONS_00015266_ELR0.99	24.2007							Glyma19g20090TCONS_00105835_EN1.26_MN1.38	Glyma10g03160TCONS_00055979_ELR1.21
					module19	Glyma12g13430TCONS_00067975_MN2.16	Glyma03g31860TCONS_00015452	24.2007							Glyma19g20090TCONS_00105835_EN1.26_MN1.38	Glyma10g05051TCONS_00053110
					module19	Glyma12g13430TCONS_00067975_MN2.16	Glyma03g32420TCONS_00012914_ELR1.3	24.2007							Glyma19g20090TCONS_00105835_EN1.26_MN1.38	Glyma10g23470TCONS_00056834
					module19	Glyma12g13430TCONS_00067975_MN2.16	Glyma03g32590TCONS_00015542	24.2007							Glyma19g20090TCONS_00105835_EN1.26_MN1.38	Glyma10g28475TCONS_00057069_MN-1.4
					module19	Glyma12g13430TCONS_00067975_MN2.16	Glyma03g33260TCONS_00013005	24.2007							Glyma19g20090TCONS_00105835_EN1.26_MN1.38	Glyma10g29130TCONS_00054107_MN-2.55_ELR-1.74_LR-2.01
					module19	Glyma12g13430TCONS_00067975_MN2.16	Glyma03g33460TCONS_00013028	24.2007							Glyma19g20090TCONS_00105835_EN1.26_MN1.38	Glyma10g31430TCONS_00057402_MN-1.51
					module19	Glyma12g13430TCONS_00067975_MN2.16	Glyma03g33516TCONS_00013039_ELR1.46	24.2007							Glyma19g20090TCONS_00105835_EN1.26_MN1.38	Glyma10g32461TCONS_00054441
					module19	Glyma12g13430TCONS_00067975_MN2.16	Glyma03g33690TCONS_00015651	24.2007							Glyma19g20090TCONS_00105835_EN1.26_MN1.38	Glyma10g33110TCONS_00057559
					module19	Glyma12g13430TCONS_00067975_MN2.16	Glyma03g34360TCONS_00013114_ELR2.01	24.2007							Glyma19g20090TCONS_00105835_EN1.26_MN1.38	Glyma10g36760TCONS_00057955
					module19	Glyma12g13430TCONS_00067975_MN2.16	Glyma03g35640TCONS_00013233	24.2007							Glyma19g20090TCONS_00105835_EN1.26_MN1.38	Glyma10g40320TCONS_00058268_MN-2.35_ELR-1.24
					module19	Glyma12g13430TCONS_00067975_MN2.16	Glyma03g35780TCONS_00013243	24.2007							Glyma19g20090TCONS_00105835_EN1.26_MN1.38	Glyma10g41740TCONS_00055394_MN-3.02
					module19	Glyma12g13430TCONS_00067975_MN2.16	Glyma03g35810TCONS_00013248_ELR1.92	24.2007							Glyma19g20090TCONS_00105835_EN1.26_MN1.38	Glyma10g41970TCONS_00058446_MN-2.29
					module19	Glyma12g13430TCONS_00067975_MN2.16	Glyma03g36580TCONS_00013323_ELR1.66_LR1.52	24.2007							Glyma19g20090TCONS_00105835_EN1.26_MN1.38	Glyma10g42190TCONS_00055447_MN-2.7
					module19	Glyma12g13430TCONS_00067975_MN2.16	Glyma03g36735TCONS_00015925_ELR1.24	24.2007							Glyma19g20090TCONS_00105835_EN1.26_MN1.38	Glyma10g43290TCONS_00058565
					module19	Glyma12g13430TCONS_00067975_MN2.16	Glyma03g37320TCONS_00015990	24.2007							Glyma19g20090TCONS_00105835_EN1.26_MN1.38	Glyma10g43700TCONS_00058608
					module19	Glyma12g13430TCONS_00067975_MN2.16	Glyma03g38050TCONS_00013456	24.2007							Glyma19g20090TCONS_00105835_EN1.26_MN1.38	Glyma11g02070TCONS_00061810_ELR0.93
					module19	Glyma12g13430TCONS_00067975_MN2.16	Glyma03g38060TCONS_00016067	24.2007							Glyma19g20090TCONS_00105835_EN1.26_MN1.38	Glyma11g04460TCONS_00059236_MN-2.27
					module19	Glyma12g13430TCONS_00067975_MN2.16	Glyma03g38060TCONS_00016068	24.2007							Glyma19g20090TCONS_00105835_EN1.26_MN1.38	Glyma11g04560TCONS_00062074
					module19	Glyma12g13430TCONS_00067975_MN2.16	Glyma03g38160TCONS_00013464_ELR2.2_LR4.37	24.2007							Glyma19g20090TCONS_00105835_EN1.26_MN1.38	Glyma11g09060TCONS_00062433_MN-1.96
					module19	Glyma12g13430TCONS_00067975_MN2.16	Glyma03g40280TCONS_00013649	24.2007							Glyma19g20090TCONS_00105835_EN1.26_MN1.38	Glyma11g10210TCONS_00059837
					module19	Glyma12g13430TCONS_00067975_MN2.16	Glyma03g40780TCONS_00016358_ELR1.17	24.2007							Glyma19g20090TCONS_00105835_EN1.26_MN1.38	Glyma11g13060TCONS_00062868_MN-3.45
					module19	Glyma12g13430TCONS_00067975_MN2.16	Glyma03g41410TCONS_00016433	24.2007							Glyma19g20090TCONS_00105835_EN1.26_MN1.38	Glyma11g13523TCONS_00060159
					module19	Glyma12g13430TCONS_00067975_MN2.16	Glyma03g41740TCONS_00013816	24.2007							Glyma19g20090TCONS_00105835_EN1.26_MN1.38	Glyma11g14141TCONS_00062977_MN-3.45
					module19	Glyma12g13430TCONS_00067975_MN2.16	Glyma03g41780TCONS_00013819	24.2007							Glyma19g20090TCONS_00105835_EN1.26_MN1.38	Glyma11g14820TCONS_00063058_MN-2.16
					module19	Glyma12g13430TCONS_00067975_MN2.16	Glyma03g41790TCONS_00013823	24.2007							Glyma19g20090TCONS_00105835_EN1.26_MN1.38	Glyma11g27566TCONS_00063637
					module19	Glyma12g13430TCONS_00067975_MN2.16	Glyma04g00340TCONS_00016562_ELR1.95_LR1.66	24.2007							Glyma19g20090TCONS_00105835_EN1.26_MN1.38	Glyma11g34780TCONS_00061270_MN-3.93
					module19	Glyma12g13430TCONS_00067975_MN2.16	Glyma04g00810TCONS_00019259	24.2007							Glyma19g20090TCONS_00105835_EN1.26_MN1.38	Glyma12g06101TCONS_00065076
					module19	Glyma12g13430TCONS_00067975_MN2.16	Glyma04g01110TCONS_00016609_EN1.14_ELR1.24	24.2007							Glyma19g20090TCONS_00105835_EN1.26_MN1.38	Glyma12g08980TCONS_00067677_MN-2.64
					module19	Glyma12g13430TCONS_00067975_MN2.16	Glyma04g01140TCONS_00019296	24.2007							Glyma19g20090TCONS_00105835_EN1.26_MN1.38	Glyma12g11100TCONS_00065535_EN1.98_MN2.01
					module19	Glyma12g13430TCONS_00067975_MN2.16	Glyma04g01960TCONS_00019388_EN1.65_ELR1.7	24.2007							Glyma19g20090TCONS_00105835_EN1.26_MN1.38	Glyma12g16750TCONS_00065815_MN-2.77_ELR-1.33
					module19	Glyma12g13430TCONS_00067975_MN2.16	Glyma04g02000TCONS_00019393	24.2007							Glyma19g20090TCONS_00105835_EN1.26_MN1.38	Glyma12g19435TCONS_00068218
					module19	Glyma12g13430TCONS_00067975_MN2.16	Glyma04g04961TCONS_00017008	24.2007							Glyma19g20090TCONS_00105835_EN1.26_MN1.38	Glyma12g28620TCONS_00068458_MN-1.67
					module19	Glyma12g13430TCONS_00067975_MN2.16	Glyma04g05960TCONS_00019742	24.2007							Glyma19g20090TCONS_00105835_EN1.26_MN1.38	Glyma12g31070TCONS_00066243
					module19	Glyma12g13430TCONS_00067975_MN2.16	Glyma04g05960TCONS_00019743	24.2007							Glyma19g20090TCONS_00105835_EN1.26_MN1.38	Glyma12g31070TCONS_00068682_MN-1.25
					module19	Glyma12g13430TCONS_00067975_MN2.16	Glyma04g05990TCONS_00019747_ELR-0.95	24.2007							Glyma19g20090TCONS_00105835_EN1.26_MN1.38	Glyma12g31211TCONS_00066264_MN-3.29
					module19	Glyma12g13430TCONS_00067975_MN2.16	Glyma04g06630TCONS_00017199	24.2007							Glyma19g20090TCONS_00105835_EN1.26_MN1.38	Glyma12g33510TCONS_00068906_MN-2.19
					module19	Glyma12g13430TCONS_00067975_MN2.16	Glyma04g06910TCONS_00019834_ELR2.86	24.2007							Glyma19g20090TCONS_00105835_EN1.26_MN1.38	Glyma13g07910TCONS_00069791
					module19	Glyma12g13430TCONS_00067975_MN2.16	Glyma04g07820TCONS_00019954_MN-1.41_ELR1.2	24.2007							Glyma19g20090TCONS_00105835_EN1.26_MN1.38	Glyma13g17790TCONS_00070268_MN-1.04
					module19	Glyma12g13430TCONS_00067975_MN2.16	Glyma04g07850TCONS_00019958	24.2007							Glyma19g20090TCONS_00105835_EN1.26_MN1.38	Glyma13g17830TCONS_00074210
					module19	Glyma12g13430TCONS_00067975_MN2.16	Glyma04g09350TCONS_00020103_ELR0.8	24.2007							Glyma19g20090TCONS_00105835_EN1.26_MN1.38	Glyma13g19420TCONS_00070456_ELR1.27
					module19	Glyma12g13430TCONS_00067975_MN2.16	Glyma04g12660TCONS_00017766_ELR1.46	24.2007							Glyma19g20090TCONS_00105835_EN1.26_MN1.38	Glyma13g19500TCONS_00074369
					module19	Glyma12g13430TCONS_00067975_MN2.16	Glyma04g12890TCONS_00017786	24.2007							Glyma19g20090TCONS_00105835_EN1.26_MN1.38	Glyma13g20470TCONS_00070550_MN1.61_ELR1.41
					module19	Glyma12g13430TCONS_00067975_MN2.16	Glyma04g13670TCONS_00020402_ELR1.26	24.2007							Glyma19g20090TCONS_00105835_EN1.26_MN1.38	Glyma13g20800TCONS_00074509_MN-1.49
					module19	Glyma12g13430TCONS_00067975_MN2.16	Glyma04g30630TCONS_00020748	24.2007							Glyma19g20090TCONS_00105835_EN1.26_MN1.38	Glyma13g20890TCONS_00074516_EN3.1_MN2.98_ELR1.36
					module19	Glyma12g13430TCONS_00067975_MN2.16	Glyma04g32251TCONS_00018146	24.2007							Glyma19g20090TCONS_00105835_EN1.26_MN1.38	Glyma13g25460TCONS_00071015
					module19	Glyma12g13430TCONS_00067975_MN2.16	Glyma04g32581TCONS_00018183	24.2007							Glyma19g20090TCONS_00105835_EN1.26_MN1.38	Glyma13g25750TCONS_00071064_MN-1.4_ELR-1
					module19	Glyma12g13430TCONS_00067975_MN2.16	Glyma04g34660TCONS_00018306	24.2007							Glyma19g20090TCONS_00105835_EN1.26_MN1.38	Glyma13g26560TCONS_00075044
					module19	Glyma12g13430TCONS_00067975_MN2.16	Glyma04g35980TCONS_00018399_ELR1.87	24.2007							Glyma19g20090TCONS_00105835_EN1.26_MN1.38	Glyma13g27630TCONS_00071254
					module19	Glyma12g13430TCONS_00067975_MN2.16	Glyma04g36940TCONS_00021098	24.2007							Glyma19g20090TCONS_00105835_EN1.26_MN1.38	Glyma13g29710TCONS_00071434_EN2.48_MN2.01_ELR1.86
					module19	Glyma12g13430TCONS_00067975_MN2.16	Glyma04g37270TCONS_00018529	24.2007							Glyma19g20090TCONS_00105835_EN1.26_MN1.38	Glyma13g31400TCONS_00075526
					module19	Glyma12g13430TCONS_00067975_MN2.16	Glyma04g37990TCONS_00018594	24.2007							Glyma19g20090TCONS_00105835_EN1.26_MN1.38	Glyma13g32050TCONS_00075600
					module19	Glyma12g13430TCONS_00067975_MN2.16	Glyma04g38150TCONS_00021196	24.2007							Glyma19g20090TCONS_00105835_EN1.26_MN1.38	Glyma13g34100TCONS_00075807_MN-1.88
					module19	Glyma12g13430TCONS_00067975_MN2.16	Glyma04g39610TCONS_00018759_ELR1.27	24.2007							Glyma19g20090TCONS_00105835_EN1.26_MN1.38	Glyma13g36600TCONS_00076039_EN2.11
					module19	Glyma12g13430TCONS_00067975_MN2.16	Glyma04g39790TCONS_00018779_ELR1.26	24.2007							Glyma19g20090TCONS_00105835_EN1.26_MN1.38	Glyma13g37280TCONS_00076099_MN-2.01
					module19	Glyma12g13430TCONS_00067975_MN2.16	Glyma04g40540TCONS_00021418_ELR1.18	24.2007							Glyma19g20090TCONS_00105835_EN1.26_MN1.38	Glyma13g37870TCONS_00076166
					module19	Glyma12g13430TCONS_00067975_MN2.16	Glyma04g41270TCONS_00018936_ELR0.78	24.2007							Glyma19g20090TCONS_00105835_EN1.26_MN1.38	Glyma13g39261TCONS_00076288_MN-2.71
					module19	Glyma12g13430TCONS_00067975_MN2.16	Glyma04g42405TCONS_00021648	24.2007							Glyma19g20090TCONS_00105835_EN1.26_MN1.38	Glyma13g39261TCONS_00076291_MN-2.52
					module19	Glyma12g13430TCONS_00067975_MN2.16	Glyma04g42670TCONS_00021677	24.2007							Glyma19g20090TCONS_00105835_EN1.26_MN1.38	Glyma13g44630TCONS_00076817
					module19	Glyma12g13430TCONS_00067975_MN2.16	Glyma04g43310TCONS_00019134	24.2007							Glyma19g20090TCONS_00105835_EN1.26_MN1.38	Glyma14g06061TCONS_00079740
					module19	Glyma12g13430TCONS_00067975_MN2.16	Glyma04g43440TCONS_00021762	24.2007							Glyma19g20090TCONS_00105835_EN1.26_MN1.38	Glyma14g06220TCONS_00077480
					module19	Glyma12g13430TCONS_00067975_MN2.16	Glyma05g00550TCONS_00021852	24.2007							Glyma19g20090TCONS_00105835_EN1.26_MN1.38	Glyma14g06450TCONS_00079762_MN-2.33_ELR-0.91
					module19	Glyma12g13430TCONS_00067975_MN2.16	Glyma05g00820TCONS_00021892	24.2007							Glyma19g20090TCONS_00105835_EN1.26_MN1.38	Glyma14g08860TCONS_00077773_MN-2.33
					module19	Glyma12g13430TCONS_00067975_MN2.16	Glyma05g00940TCONS_00024515_ELR1.1	24.2007							Glyma19g20090TCONS_00105835_EN1.26_MN1.38	Glyma14g08980TCONS_00080078
					module19	Glyma12g13430TCONS_00067975_MN2.16	Glyma05g01240TCONS_00024538	24.2007							Glyma19g20090TCONS_00105835_EN1.26_MN1.38	Glyma14g27015TCONS_00078523_MN-2.43_ELR-0.8
					module19	Glyma12g13430TCONS_00067975_MN2.16	Glyma05g01420TCONS_00024559_ELR1.42	24.2007							Glyma19g20090TCONS_00105835_EN1.26_MN1.38	Glyma14g36100TCONS_00078775_EN2.17
					module19	Glyma12g13430TCONS_00067975_MN2.16	Glyma05g02570TCONS_00024647_ELR1.83	24.2007							Glyma19g20090TCONS_00105835_EN1.26_MN1.38	Glyma14g39670TCONS_00079101
					module19	Glyma12g13430TCONS_00067975_MN2.16	Glyma05g02910TCONS_00022085_ELR1.3	24.2007							Glyma19g20090TCONS_00105835_EN1.26_MN1.38	Glyma15g01310TCONS_00084437
					module19	Glyma12g13430TCONS_00067975_MN2.16	Glyma05g02940TCONS_00022090_ELR1.01	24.2007							Glyma19g20090TCONS_00105835_EN1.26_MN1.38	Glyma15g02010TCONS_00084532_MN-2.4_ELR-1.04
					module19	Glyma12g13430TCONS_00067975_MN2.16	Glyma05g04340TCONS_00022237_ELR1.89_LR3.33	24.2007							Glyma19g20090TCONS_00105835_EN1.26_MN1.38	Glyma15g03810TCONS_00081892
					module19	Glyma12g13430TCONS_00067975_MN2.16	Glyma05g07770TCONS_00025017_EN1.33_ELR1.45	24.2007							Glyma19g20090TCONS_00105835_EN1.26_MN1.38	Glyma15g05270TCONS_00082045
					module19	Glyma12g13430TCONS_00067975_MN2.16	Glyma05g08820TCONS_00022584	24.2007							Glyma19g20090TCONS_00105835_EN1.26_MN1.38	Glyma15g06290TCONS_00084976_MN1.9_ELR0.99
					module19	Glyma12g13430TCONS_00067975_MN2.16	Glyma05g08820TCONS_00025130_ELR1.77	24.2007							Glyma19g20090TCONS_00105835_EN1.26_MN1.38	Glyma15g07080TCONS_00085038_MN-3.5
					module19	Glyma12g13430TCONS_00067975_MN2.16	Glyma05g09341TCONS_00025189	24.2007							Glyma19g20090TCONS_00105835_EN1.26_MN1.38	Glyma15g07530TCONS_00082264_MN2.97
					module19	Glyma12g13430TCONS_00067975_MN2.16	Glyma05g10130TCONS_00022650_MN1.33_ELR-1.89	24.2007							Glyma19g20090TCONS_00105835_EN1.26_MN1.38	Glyma15g09370TCONS_00082467
					module19	Glyma12g13430TCONS_00067975_MN2.16	Glyma05g10673TCONS_00025222_ELR2.31	24.2007							Glyma19g20090TCONS_00105835_EN1.26_MN1.38	Glyma15g14620TCONS_00082943
					module19	Glyma12g13430TCONS_00067975_MN2.16	Glyma05g11630TCONS_00025234	24.2007							Glyma19g20090TCONS_00105835_EN1.26_MN1.38	Glyma15g24080TCONS_00083608_MN-1.69
					module19	Glyma12g13430TCONS_00067975_MN2.16	Glyma05g11642TCONS_00022680	24.2007							Glyma19g20090TCONS_00105835_EN1.26_MN1.38	Glyma15g26370TCONS_00086377_MN-3.01
					module19	Glyma12g13430TCONS_00067975_MN2.16	Glyma05g16140TCONS_00022783	24.2007							Glyma19g20090TCONS_00105835_EN1.26_MN1.38	Glyma15g27660TCONS_00083682
					module19	Glyma12g13430TCONS_00067975_MN2.16	Glyma05g20510TCONS_00025386	24.2007							Glyma19g20090TCONS_00105835_EN1.26_MN1.38	Glyma15g41700TCONS_00084178_MN-1.77
					module19	Glyma12g13430TCONS_00067975_MN2.16	Glyma05g21270TCONS_00025411_EN1.98_ELR2.15_LR3.37	24.2007							Glyma19g20090TCONS_00105835_EN1.26_MN1.38	Glyma15g42680TCONS_00087021
					module19	Glyma12g13430TCONS_00067975_MN2.16	Glyma05g22460TCONS_00022964_EN1.78_ELR1.55	24.2007							Glyma19g20090TCONS_00105835_EN1.26_MN1.38	Glyma16g01400TCONS_00089315
					module19	Glyma12g13430TCONS_00067975_MN2.16	Glyma05g23260TCONS_00025528_MN-0.95_ELR0.81	24.2007							Glyma19g20090TCONS_00105835_EN1.26_MN1.38	Glyma16g02720TCONS_00087364_MN1.09_ELR0.97
					module19	Glyma12g13430TCONS_00067975_MN2.16	Glyma05g26700TCONS_00023239	24.2007							Glyma19g20090TCONS_00105835_EN1.26_MN1.38	Glyma16g03570TCONS_00089543_MN-3.16_ELR-1.32
					module19	Glyma12g13430TCONS_00067975_MN2.16	Glyma05g28620TCONS_00025972	24.2007							Glyma19g20090TCONS_00105835_EN1.26_MN1.38	Glyma16g03670TCONS_00087445
					module19	Glyma12g13430TCONS_00067975_MN2.16	Glyma05g29710TCONS_00023524_EN1.69_ELR1.56	24.2007							Glyma19g20090TCONS_00105835_EN1.26_MN1.38	Glyma16g03875TCONS_00087461
					module19	Glyma12g13430TCONS_00067975_MN2.16	Glyma05g29740TCONS_00026100	24.2007							Glyma19g20090TCONS_00105835_EN1.26_MN1.38	Glyma16g03940TCONS_00087469
					module19	Glyma12g13430TCONS_00067975_MN2.16	Glyma05g29840TCONS_00023531	24.2007							Glyma19g20090TCONS_00105835_EN1.26_MN1.38	Glyma16g06760TCONS_00089848
					module19	Glyma12g13430TCONS_00067975_MN2.16	Glyma05g30020TCONS_00026124	24.2007							Glyma19g20090TCONS_00105835_EN1.26_MN1.38	Glyma16g06940TCONS_00089858_MN-3.27
					module19	Glyma12g13430TCONS_00067975_MN2.16	Glyma05g30160TCONS_00023556_ELR0.81	24.2007							Glyma19g20090TCONS_00105835_EN1.26_MN1.38	Glyma16g07480TCONS_00089901_EN1.2_MN1.65_ELR1.38
					module19	Glyma12g13430TCONS_00067975_MN2.16	Glyma05g30670TCONS_00023608	24.2007							Glyma19g20090TCONS_00105835_EN1.26_MN1.38	Glyma16g13400TCONS_00088040_MN1.45
					module19	Glyma12g13430TCONS_00067975_MN2.16	Glyma05g30880TCONS_00026205_ELR-1.06	24.2007							Glyma19g20090TCONS_00105835_EN1.26_MN1.38	Glyma16g27720TCONS_00090817
					module19	Glyma12g13430TCONS_00067975_MN2.16	Glyma05g31310TCONS_00023683_EN1.42_ELR1.81_LR2	24.2007							Glyma19g20090TCONS_00105835_EN1.26_MN1.38	Glyma16g27950TCONS_00090836_MN-3.25
					module19	Glyma12g13430TCONS_00067975_MN2.16	Glyma05g33560TCONS_00026520	24.2007							Glyma19g20090TCONS_00105835_EN1.26_MN1.38	Glyma16g33991TCONS_00091276_MN-2.13_ELR-1.28
					module19	Glyma12g13430TCONS_00067975_MN2.16	Glyma05g35280TCONS_00026681	24.2007							Glyma19g20090TCONS_00105835_EN1.26_MN1.38	Glyma16g34060TCONS_00091284_MN-1.77_ELR-1.44
					module19	Glyma12g13430TCONS_00067975_MN2.16	Glyma05g35320TCONS_00026691	24.2007							Glyma19g20090TCONS_00105835_EN1.26_MN1.38	Glyma17g01490TCONS_00091521_ELR-1.48
					module19	Glyma12g13430TCONS_00067975_MN2.16	Glyma05g37660TCONS_00026954	24.2007							Glyma19g20090TCONS_00105835_EN1.26_MN1.38	Glyma17g01720TCONS_00091536
					module19	Glyma12g13430TCONS_00067975_MN2.16	Glyma06g00426TCONS_00030373	24.2007							Glyma19g20090TCONS_00105835_EN1.26_MN1.38	Glyma17g02240TCONS_00094343_MN-1.42
					module19	Glyma12g13430TCONS_00067975_MN2.16	Glyma06g00600TCONS_00030409_MN2.27	24.2007							Glyma19g20090TCONS_00105835_EN1.26_MN1.38	Glyma17g04040TCONS_00094482
					module19	Glyma12g13430TCONS_00067975_MN2.16	Glyma06g01490TCONS_00027161	24.2007							Glyma19g20090TCONS_00105835_EN1.26_MN1.38	Glyma17g06580TCONS_00094756_MN2.28
					module19	Glyma12g13430TCONS_00067975_MN2.16	Glyma06g02580TCONS_00030586_MN0.97	24.2007							Glyma19g20090TCONS_00105835_EN1.26_MN1.38	Glyma17g11160TCONS_00092463_MN-3.8
					module19	Glyma12g13430TCONS_00067975_MN2.16	Glyma06g02600TCONS_00027280_EN1.51_ELR1.38	24.2007							Glyma19g20090TCONS_00105835_EN1.26_MN1.38	Glyma17g11160TCONS_00092464_MN-2.28_ELR-1.43
					module19	Glyma12g13430TCONS_00067975_MN2.16	Glyma06g02850TCONS_00030609_ELR1.21	24.2007							Glyma19g20090TCONS_00105835_EN1.26_MN1.38	Glyma17g11870TCONS_00092528
					module19	Glyma12g13430TCONS_00067975_MN2.16	Glyma06g03200TCONS_00027335_ELR-1.65	24.2007							Glyma19g20090TCONS_00105835_EN1.26_MN1.38	Glyma17g13280TCONS_00092669_MN-1.67
					module19	Glyma12g13430TCONS_00067975_MN2.16	Glyma06g03620TCONS_00027383	24.2007							Glyma19g20090TCONS_00105835_EN1.26_MN1.38	Glyma17g17450TCONS_00093066
					module19	Glyma12g13430TCONS_00067975_MN2.16	Glyma06g03630TCONS_00027386_MN-1.31_ELR1.86_LR1.94	24.2007							Glyma19g20090TCONS_00105835_EN1.26_MN1.38	Glyma17g17850TCONS_00093088
					module19	Glyma12g13430TCONS_00067975_MN2.16	Glyma06g04200TCONS_00027449	24.2007							Glyma19g20090TCONS_00105835_EN1.26_MN1.38	Glyma17g35800TCONS_00093867
					module19	Glyma12g13430TCONS_00067975_MN2.16	Glyma06g05910TCONS_00027657	24.2007							Glyma19g20090TCONS_00105835_EN1.26_MN1.38	Glyma17g38020TCONS_00094119_MN-3.53
					module19	Glyma12g13430TCONS_00067975_MN2.16	Glyma06g05960TCONS_00030935	24.2007							Glyma19g20090TCONS_00105835_EN1.26_MN1.38	Glyma18g02400TCONS_00099958_MN-2.73
					module19	Glyma12g13430TCONS_00067975_MN2.16	Glyma06g06190TCONS_00030957	24.2007							Glyma19g20090TCONS_00105835_EN1.26_MN1.38	Glyma18g09610TCONS_00097678_MN1
					module19	Glyma12g13430TCONS_00067975_MN2.16	Glyma06g06750TCONS_00027731_EN1.77	24.2007							Glyma19g20090TCONS_00105835_EN1.26_MN1.38	Glyma18g09800TCONS_00097695_MN-2.83
					module19	Glyma12g13430TCONS_00067975_MN2.16	Glyma06g07050TCONS_00031068	24.2007							Glyma19g20090TCONS_00105835_EN1.26_MN1.38	Glyma18g10060TCONS_00100593
					module19	Glyma12g13430TCONS_00067975_MN2.16	Glyma06g07665TCONS_00027832_ELR1.7	24.2007							Glyma19g20090TCONS_00105835_EN1.26_MN1.38	Glyma18g15570TCONS_00100862
					module19	Glyma12g13430TCONS_00067975_MN2.16	Glyma06g07750TCONS_00031150_ELR0.73	24.2007							Glyma19g20090TCONS_00105835_EN1.26_MN1.38	Glyma18g17440TCONS_00100932
					module19	Glyma12g13430TCONS_00067975_MN2.16	Glyma06g08540TCONS_00031230	24.2007							Glyma19g20090TCONS_00105835_EN1.26_MN1.38	Glyma18g20500TCONS_00101030_MN-2.36
					module19	Glyma12g13430TCONS_00067975_MN2.16	Glyma06g09170TCONS_00031298_ELR2.21_LR3.64	24.2007							Glyma19g20090TCONS_00105835_EN1.26_MN1.38	Glyma18g28250TCONS_00098348_MN1.57_ELR1.28
					module19	Glyma12g13430TCONS_00067975_MN2.16	Glyma06g09470TCONS_00031340	24.2007							Glyma19g20090TCONS_00105835_EN1.26_MN1.38	Glyma18g49600TCONS_00099360
					module19	Glyma12g13430TCONS_00067975_MN2.16	Glyma06g09970TCONS_00028170	24.2007							Glyma19g20090TCONS_00105835_EN1.26_MN1.38	Glyma18g49620TCONS_00099366
					module19	Glyma12g13430TCONS_00067975_MN2.16	Glyma06g10350TCONS_00031453_ELR0.84	24.2007							Glyma19g20090TCONS_00105835_EN1.26_MN1.38	Glyma18g50420TCONS_00099430_MN-2.03_ELR-1.31
					module19	Glyma12g13430TCONS_00067975_MN2.16	Glyma06g13550TCONS_00028556	24.2007							Glyma19g20090TCONS_00105835_EN1.26_MN1.38	Glyma18g53070TCONS_00102465_MN-2.62
					module19	Glyma12g13430TCONS_00067975_MN2.16	Glyma06g13580TCONS_00031785	24.2007							Glyma19g20090TCONS_00105835_EN1.26_MN1.38	Glyma19g11360TCONS_00105752_MN-2.26_ELR-1.37
					module19	Glyma12g13430TCONS_00067975_MN2.16	Glyma06g14390TCONS_00028631	24.2007							Glyma19g20090TCONS_00105835_EN1.26_MN1.38	Glyma19g26400TCONS_00106017_MN-1.9_ELR-1.24
					module19	Glyma12g13430TCONS_00067975_MN2.16	Glyma06g14650TCONS_00028657_EN1.22_ELR0.9	24.2007							Glyma19g20090TCONS_00105835_EN1.26_MN1.38	Glyma19g30060TCONS_00103724_MN1.75
					module19	Glyma12g13430TCONS_00067975_MN2.16	Glyma06g14870TCONS_00028684	24.2007							Glyma19g20090TCONS_00105835_EN1.26_MN1.38	Glyma19g33620TCONS_00106641
					module19	Glyma12g13430TCONS_00067975_MN2.16	Glyma06g16731TCONS_00028895_EN2.36_ELR1.79	24.2007							Glyma19g20090TCONS_00105835_EN1.26_MN1.38	Glyma19g35460TCONS_00104263_MN-1.3
					module19	Glyma12g13430TCONS_00067975_MN2.16	Glyma06g16750TCONS_00032092_ELR0.88	24.2007							Glyma19g20090TCONS_00105835_EN1.26_MN1.38	Glyma19g36421TCONS_00106935_EN-1.34_MN-4.06_ELR-1.23
					module19	Glyma12g13430TCONS_00067975_MN2.16	Glyma06g16980TCONS_00032112	24.2007							Glyma19g20090TCONS_00105835_EN1.26_MN1.38	Glyma19g40910TCONS_00107351
					module19	Glyma12g13430TCONS_00067975_MN2.16	Glyma06g18880TCONS_00032329	24.2007							Glyma19g20090TCONS_00105835_EN1.26_MN1.38	Glyma19g42220TCONS_00107524_MN-2.1
					module19	Glyma12g13430TCONS_00067975_MN2.16	Glyma06g19560TCONS_00032390_ELR1.67	24.2007							Glyma19g20090TCONS_00105835_EN1.26_MN1.38	Glyma19g45280TCONS_00105218_MN-2.17
					module19	Glyma12g13430TCONS_00067975_MN2.16	Glyma06g22384TCONS_00032630	24.2007							Glyma19g20090TCONS_00105835_EN1.26_MN1.38	Glyma20g00330TCONS_00107847_MN-3.12_ELR-1.7
					module19	Glyma12g13430TCONS_00067975_MN2.16	Glyma06g23290TCONS_00029336_ELR1.59	24.2007							Glyma19g20090TCONS_00105835_EN1.26_MN1.38	Glyma20g01290TCONS_00107941
					module19	Glyma12g13430TCONS_00067975_MN2.16	Glyma06g26601TCONS_00029409	24.2007							Glyma19g20090TCONS_00105835_EN1.26_MN1.38	Glyma20g01330TCONS_00110538_MN-4.55
					module19	Glyma12g13430TCONS_00067975_MN2.16	Glyma06g27640TCONS_00029415	24.2007							Glyma19g20090TCONS_00105835_EN1.26_MN1.38	Glyma20g25070TCONS_00108988_MN-2.78
					module19	Glyma12g13430TCONS_00067975_MN2.16	Glyma06g28580TCONS_00032796	24.2007							Glyma19g20090TCONS_00105835_EN1.26_MN1.38	Glyma20g26170TCONS_00109078
					module19	Glyma12g13430TCONS_00067975_MN2.16	Glyma06g36620TCONS_00029616	24.2007							Glyma19g20090TCONS_00105835_EN1.26_MN1.38	Glyma20g26480TCONS_00109115_ELR1.5
					module19	Glyma12g13430TCONS_00067975_MN2.16	Glyma06g37915TCONS_00029651_EN1.29_ELR2.04_LR2.63	24.2007							Glyma19g20090TCONS_00105835_EN1.26_MN1.38	Glyma20g27220TCONS_00111641_MN-3.73_ELR-1.28
					module19	Glyma12g13430TCONS_00067975_MN2.16	Glyma06g39690TCONS_00029728	24.2007							Glyma19g20090TCONS_00105835_EN1.26_MN1.38	Glyma20g27720TCONS_00111701
					module19	Glyma12g13430TCONS_00067975_MN2.16	Glyma06g42960TCONS_00033268	24.2007							Glyma19g20090TCONS_00105835_EN1.26_MN1.38	Glyma20g32730TCONS_00109750_MN-2.26_ELR-0.91
					module19	Glyma12g13430TCONS_00067975_MN2.16	Glyma06g45510TCONS_00030125_EN2.87_ELR2_LR2.68	24.2007							Glyma19g20090TCONS_00105835_EN1.26_MN1.38	Glyma20g33050TCONS_00112256
					module19	Glyma12g13430TCONS_00067975_MN2.16	Glyma06g45900TCONS_00033484	24.2007							Glyma19g20090TCONS_00105835_EN1.26_MN1.38	Glyma20g33990TCONS_00109878_MN-2.26
					module19	Glyma12g13430TCONS_00067975_MN2.16	Glyma06g47091TCONS_00033583_EN2.37_ELR1.87	24.2007							Glyma19g20090TCONS_00105835_EN1.26_MN1.38	Glyma20g36490TCONS_00112608
					module19	Glyma12g13430TCONS_00067975_MN2.16	Glyma06g47670TCONS_00030286_ELR1.38	24.2007							Glyma19g20090TCONS_00105835_EN1.26_MN1.38	Novel_geneTCONS_00004166
					module19	Glyma12g13430TCONS_00067975_MN2.16	Glyma06g48426TCONS_00033731	24.2007							Glyma19g20090TCONS_00105835_EN1.26_MN1.38	Novel_geneTCONS_00009619
					module19	Glyma12g13430TCONS_00067975_MN2.16	Glyma07g01620TCONS_00036678_ELR1.55_LR3.44	24.2007							Glyma19g20090TCONS_00105835_EN1.26_MN1.38	Novel_geneTCONS_00027492
					module19	Glyma12g13430TCONS_00067975_MN2.16	Glyma07g01820TCONS_00033909	24.2007							Glyma19g20090TCONS_00105835_EN1.26_MN1.38	Novel_geneTCONS_00077497
					module19	Glyma12g13430TCONS_00067975_MN2.16	Glyma07g02601TCONS_00033984	24.2007							Glyma19g20090TCONS_00105835_EN1.26_MN1.38	Novel_geneTCONS_00082073_MN-3.42
					module19	Glyma12g13430TCONS_00067975_MN2.16	Glyma07g03220TCONS_00036859_EN1.09_ELR2.04_LR2.22	24.2007							Glyma19g20090TCONS_00105835_EN1.26_MN1.38	Novel_geneTCONS_00090707_MN-3.29_ELR-1.94
					module19	Glyma12g13430TCONS_00067975_MN2.16	Glyma07g04500TCONS_00037004	24.2007							Glyma19g20090TCONS_00105835_EN1.26_MN1.38	Novel_geneTCONS_00098008_MN-1.39
					module19	Glyma12g13430TCONS_00067975_MN2.16	Glyma07g06025TCONS_00034304	24.2007							Glyma19g20090TCONS_00105835_EN1.26_MN1.38	Novel_geneTCONS_00102695
					module19	Glyma12g13430TCONS_00067975_MN2.16	Glyma07g06580TCONS_00037276	24.2007							Glyma19g20090TCONS_00105835_EN1.26_MN1.38	Novel_geneTCONS_00112277_MN-4.57
					module19	Glyma12g13430TCONS_00067975_MN2.16	Glyma07g06620TCONS_00037284_ELR-1.51	24.2007							Glyma13g39650TCONS_00076335_MN1.8_ELR-1.74_LR-3.04	Glyma01g01030TCONS_00002488_EN3.15_MN4.09_ELR1.67
					module19	Glyma12g13430TCONS_00067975_MN2.16	Glyma07g07100TCONS_00034401	24.2007							Glyma13g39650TCONS_00076335_MN1.8_ELR-1.74_LR-3.04	Glyma01g15630TCONS_00000796_MN2.42
					module19	Glyma12g13430TCONS_00067975_MN2.16	Glyma07g07100TCONS_00034406	24.2007							Glyma13g39650TCONS_00076335_MN1.8_ELR-1.74_LR-3.04	Glyma01g38105TCONS_00001644_ELR-1.55
					module19	Glyma12g13430TCONS_00067975_MN2.16	Glyma07g08000TCONS_00034517_LR5.29	24.2007							Glyma13g39650TCONS_00076335_MN1.8_ELR-1.74_LR-3.04	Glyma01g40950TCONS_00001893
					module19	Glyma12g13430TCONS_00067975_MN2.16	Glyma07g08140TCONS_00037439	24.2007							Glyma13g39650TCONS_00076335_MN1.8_ELR-1.74_LR-3.04	Glyma01g41310TCONS_00001924_ELR2.12
					module19	Glyma12g13430TCONS_00067975_MN2.16	Glyma07g08900TCONS_00034611_ELR-1.45	24.2007							Glyma13g39650TCONS_00076335_MN1.8_ELR-1.74_LR-3.04	Glyma01g41820TCONS_00004537_EN1.87_MN1.17_ELR2.02_LR1.78
					module19	Glyma12g13430TCONS_00067975_MN2.16	Glyma07g10231TCONS_00037617	24.2007							Glyma13g39650TCONS_00076335_MN1.8_ELR-1.74_LR-3.04	Glyma01g43290TCONS_00002161
					module19	Glyma12g13430TCONS_00067975_MN2.16	Glyma07g11300TCONS_00034805_ELR1.09	24.2007							Glyma13g39650TCONS_00076335_MN1.8_ELR-1.74_LR-3.04	Glyma01g45000TCONS_00002331_MN-2.32_ELR-1.03_LR-1.4
					module19	Glyma12g13430TCONS_00067975_MN2.16	Glyma07g11810TCONS_00037756_ELR1.36_LR1.42	24.2007							Glyma13g39650TCONS_00076335_MN1.8_ELR-1.74_LR-3.04	Glyma02g02290TCONS_00005149_EN-1.21_MN-1.68_ELR-1.68
					module19	Glyma12g13430TCONS_00067975_MN2.16	Glyma07g11890TCONS_00037763_MN1.03_ELR-0.81	24.2007							Glyma13g39650TCONS_00076335_MN1.8_ELR-1.74_LR-3.04	Glyma02g02850TCONS_00008234
					module19	Glyma12g13430TCONS_00067975_MN2.16	Glyma07g16640TCONS_00035198_ELR1.53	24.2007							Glyma13g39650TCONS_00076335_MN1.8_ELR-1.74_LR-3.04	Glyma02g07871TCONS_00005636_EN1.47_MN2.63_ELR1.66
					module19	Glyma12g13430TCONS_00067975_MN2.16	Glyma07g18030TCONS_00038195_ELR1.06	24.2007							Glyma13g39650TCONS_00076335_MN1.8_ELR-1.74_LR-3.04	Glyma02g08201TCONS_00005661_MN6.76
					module19	Glyma12g13430TCONS_00067975_MN2.16	Glyma07g26481TCONS_00035508	24.2007							Glyma13g39650TCONS_00076335_MN1.8_ELR-1.74_LR-3.04	Glyma02g08740TCONS_00005700_MN-4.5_ELR-1.47
					module19	Glyma12g13430TCONS_00067975_MN2.16	Glyma07g26504TCONS_00035511	24.2007							Glyma13g39650TCONS_00076335_MN1.8_ELR-1.74_LR-3.04	Glyma02g11770TCONS_00009067_EN3.81_MN2.29
					module19	Glyma12g13430TCONS_00067975_MN2.16	Glyma07g26540TCONS_00035513	24.2007							Glyma13g39650TCONS_00076335_MN1.8_ELR-1.74_LR-3.04	Glyma02g12140TCONS_00009103
					module19	Glyma12g13430TCONS_00067975_MN2.16	Glyma07g28910TCONS_00035565_EN1.74_ELR2.28_LR2.63	24.2007							Glyma13g39650TCONS_00076335_MN1.8_ELR-1.74_LR-3.04	Glyma02g12390TCONS_00009141_MN-1.14
					module19	Glyma12g13430TCONS_00067975_MN2.16	Glyma07g30270TCONS_00035624	24.2007							Glyma13g39650TCONS_00076335_MN1.8_ELR-1.74_LR-3.04	Glyma02g14350TCONS_00009307_MN-1.82_ELR-1.19
					module19	Glyma12g13430TCONS_00067975_MN2.16	Glyma07g31080TCONS_00035691_ELR-1.72_LR-1.79	24.2007							Glyma13g39650TCONS_00076335_MN1.8_ELR-1.74_LR-3.04	Glyma02g15820TCONS_00006313
					module19	Glyma12g13430TCONS_00067975_MN2.16	Glyma07g32180TCONS_00038705	24.2007							Glyma13g39650TCONS_00076335_MN1.8_ELR-1.74_LR-3.04	Glyma02g16280TCONS_00009506
					module19	Glyma12g13430TCONS_00067975_MN2.16	Glyma07g32390TCONS_00038719	24.2007							Glyma13g39650TCONS_00076335_MN1.8_ELR-1.74_LR-3.04	Glyma02g32770TCONS_00009921
					module19	Glyma12g13430TCONS_00067975_MN2.16	Glyma07g32580TCONS_00035824	24.2007							Glyma13g39650TCONS_00076335_MN1.8_ELR-1.74_LR-3.04	Glyma02g33040TCONS_00006809_MN2.44
					module19	Glyma12g13430TCONS_00067975_MN2.16	Glyma07g32661TCONS_00038737	24.2007							Glyma13g39650TCONS_00076335_MN1.8_ELR-1.74_LR-3.04	Glyma02g40530TCONS_00010492
					module19	Glyma12g13430TCONS_00067975_MN2.16	Glyma07g32780TCONS_00038753	24.2007							Glyma13g39650TCONS_00076335_MN1.8_ELR-1.74_LR-3.04	Glyma02g40550TCONS_00007322
					module19	Glyma12g13430TCONS_00067975_MN2.16	Glyma07g32810TCONS_00035847_ELR2.18_LR3.95	24.2007							Glyma13g39650TCONS_00076335_MN1.8_ELR-1.74_LR-3.04	Glyma02g44160TCONS_00010852
					module19	Glyma12g13430TCONS_00067975_MN2.16	Glyma07g32820TCONS_00038760_ELR2.13_LR4.34	24.2007							Glyma13g39650TCONS_00076335_MN1.8_ELR-1.74_LR-3.04	Glyma02g44260TCONS_00007650_EN1.32_MN1.23_ELR0.95
					module19	Glyma12g13430TCONS_00067975_MN2.16	Glyma07g33430TCONS_00038801_ELR2.06_LR3.69	24.2007							Glyma13g39650TCONS_00076335_MN1.8_ELR-1.74_LR-3.04	Glyma02g45400TCONS_00007756_EN2.55
					module19	Glyma12g13430TCONS_00067975_MN2.16	Glyma07g36210TCONS_00036129_ELR-1.56	24.2007							Glyma13g39650TCONS_00076335_MN1.8_ELR-1.74_LR-3.04	Glyma02g46311TCONS_00007858
					module19	Glyma12g13430TCONS_00067975_MN2.16	Glyma07g38020TCONS_00036272_EN2.09_ELR1.77	24.2007							Glyma13g39650TCONS_00076335_MN1.8_ELR-1.74_LR-3.04	Glyma03g00320TCONS_00013938
					module19	Glyma12g13430TCONS_00067975_MN2.16	Glyma07g38223TCONS_00039220	24.2007							Glyma13g39650TCONS_00076335_MN1.8_ELR-1.74_LR-3.04	Glyma03g00660TCONS_00011317
					module19	Glyma12g13430TCONS_00067975_MN2.16	Glyma07g38540TCONS_00039270	24.2007							Glyma13g39650TCONS_00076335_MN1.8_ELR-1.74_LR-3.04	Glyma03g06757TCONS_00011778
					module19	Glyma12g13430TCONS_00067975_MN2.16	Glyma07g38550TCONS_00039273	24.2007							Glyma13g39650TCONS_00076335_MN1.8_ELR-1.74_LR-3.04	Glyma03g10961TCONS_00011893
					module19	Glyma12g13430TCONS_00067975_MN2.16	Glyma07g38630TCONS_00036320	24.2007							Glyma13g39650TCONS_00076335_MN1.8_ELR-1.74_LR-3.04	Glyma03g23910TCONS_00014802_MN0.92_ELR0.91
					module19	Glyma12g13430TCONS_00067975_MN2.16	Glyma07g38930TCONS_00036381_EN1.97_ELR1.85_LR2.66	24.2007							Glyma13g39650TCONS_00076335_MN1.8_ELR-1.74_LR-3.04	Glyma03g24060TCONS_00012240_EN-1.6_MN-3.89_ELR-1.78_LR-2.38
					module19	Glyma12g13430TCONS_00067975_MN2.16	Glyma08g00570TCONS_00039528_ELR1.25	24.2007							Glyma13g39650TCONS_00076335_MN1.8_ELR-1.74_LR-3.04	Glyma03g34050TCONS_00013091
					module19	Glyma12g13430TCONS_00067975_MN2.16	Glyma08g00730TCONS_00039547_ELR1.2	24.2007							Glyma13g39650TCONS_00076335_MN1.8_ELR-1.74_LR-3.04	Glyma03g34340TCONS_00015704_ELR-1.74_LR-1.82
					module19	Glyma12g13430TCONS_00067975_MN2.16	Glyma08g01691TCONS_00043566	24.2007							Glyma13g39650TCONS_00076335_MN1.8_ELR-1.74_LR-3.04	Glyma03g34500TCONS_00013125_EN3.65_MN8.05
					module19	Glyma12g13430TCONS_00067975_MN2.16	Glyma08g01820TCONS_00039648	24.2007							Glyma13g39650TCONS_00076335_MN1.8_ELR-1.74_LR-3.04	Glyma03g37670TCONS_00013417
					module19	Glyma12g13430TCONS_00067975_MN2.16	Glyma08g01820TCONS_00039649_EN1.28_ELR1.88	24.2007							Glyma13g39650TCONS_00076335_MN1.8_ELR-1.74_LR-3.04	Glyma03g40630TCONS_00016346_EN4.11_MN7.48
					module19	Glyma12g13430TCONS_00067975_MN2.16	Glyma08g01921TCONS_00043597	24.2007							Glyma13g39650TCONS_00076335_MN1.8_ELR-1.74_LR-3.04	Glyma03g41980TCONS_00013834
					module19	Glyma12g13430TCONS_00067975_MN2.16	Glyma08g01930TCONS_00039659_ELR1.53_LR1.93	24.2007							Glyma13g39650TCONS_00076335_MN1.8_ELR-1.74_LR-3.04	Glyma03g42110TCONS_00016486
					module19	Glyma12g13430TCONS_00067975_MN2.16	Glyma08g02220TCONS_00043633	24.2007							Glyma13g39650TCONS_00076335_MN1.8_ELR-1.74_LR-3.04	Glyma04g03040TCONS_00016800_MN-2.76
					module19	Glyma12g13430TCONS_00067975_MN2.16	Glyma08g02523TCONS_00039701_ELR1.17	24.2007							Glyma13g39650TCONS_00076335_MN1.8_ELR-1.74_LR-3.04	Glyma04g05520TCONS_00019705_EN2.44_MN1.99_ELR1.74_LR1.96
					module19	Glyma12g13430TCONS_00067975_MN2.16	Glyma08g04241TCONS_00039883_ELR1.5_LR1.63	24.2007							Glyma13g39650TCONS_00076335_MN1.8_ELR-1.74_LR-3.04	Glyma04g05780TCONS_00017109_MN3.58
					module19	Glyma12g13430TCONS_00067975_MN2.16	Glyma08g05100TCONS_00039989	24.2007							Glyma13g39650TCONS_00076335_MN1.8_ELR-1.74_LR-3.04	Glyma04g07190TCONS_00017260_MN-1.1
					module19	Glyma12g13430TCONS_00067975_MN2.16	Glyma08g05320TCONS_00043928	24.2007							Glyma13g39650TCONS_00076335_MN1.8_ELR-1.74_LR-3.04	Glyma04g14250TCONS_00017813
					module19	Glyma12g13430TCONS_00067975_MN2.16	Glyma08g05570TCONS_00043968	24.2007							Glyma13g39650TCONS_00076335_MN1.8_ELR-1.74_LR-3.04	Glyma04g20620TCONS_00020578_MN-1
					module19	Glyma12g13430TCONS_00067975_MN2.16	Glyma08g05630TCONS_00043976	24.2007							Glyma13g39650TCONS_00076335_MN1.8_ELR-1.74_LR-3.04	Glyma04g34530TCONS_00018295_MN-2.77
					module19	Glyma12g13430TCONS_00067975_MN2.16	Glyma08g05640TCONS_00043977	24.2007							Glyma13g39650TCONS_00076335_MN1.8_ELR-1.74_LR-3.04	Glyma04g35030TCONS_00018327_EN1.76_ELR2.61
					module19	Glyma12g13430TCONS_00067975_MN2.16	Glyma08g08260TCONS_00044213	24.2007							Glyma13g39650TCONS_00076335_MN1.8_ELR-1.74_LR-3.04	Glyma04g38830TCONS_00021240
					module19	Glyma12g13430TCONS_00067975_MN2.16	Glyma08g08970TCONS_00040361	24.2007							Glyma13g39650TCONS_00076335_MN1.8_ELR-1.74_LR-3.04	Glyma04g42420TCONS_00021652_MN-2.52_ELR-1.31
					module19	Glyma12g13430TCONS_00067975_MN2.16	Glyma08g09120TCONS_00040382	24.2007							Glyma13g39650TCONS_00076335_MN1.8_ELR-1.74_LR-3.04	Glyma04g42930TCONS_00021705
					module19	Glyma12g13430TCONS_00067975_MN2.16	Glyma08g10460TCONS_00044431	24.2007							Glyma13g39650TCONS_00076335_MN1.8_ELR-1.74_LR-3.04	Glyma05g01820TCONS_00021989
					module19	Glyma12g13430TCONS_00067975_MN2.16	Glyma08g11560TCONS_00040600_ELR2.5	24.2007							Glyma13g39650TCONS_00076335_MN1.8_ELR-1.74_LR-3.04	Glyma05g03450TCONS_00024718_EN1.85
					module19	Glyma12g13430TCONS_00067975_MN2.16	Glyma08g12360TCONS_00040668	24.2007							Glyma13g39650TCONS_00076335_MN1.8_ELR-1.74_LR-3.04	Glyma05g04180TCONS_00022217
					module19	Glyma12g13430TCONS_00067975_MN2.16	Glyma08g12921TCONS_00044663	24.2007							Glyma13g39650TCONS_00076335_MN1.8_ELR-1.74_LR-3.04	Glyma05g04320TCONS_00024796_MN2.26
					module19	Glyma12g13430TCONS_00067975_MN2.16	Glyma08g13630TCONS_00040811	24.2007							Glyma13g39650TCONS_00076335_MN1.8_ELR-1.74_LR-3.04	Glyma05g23020TCONS_00022991_MN2.15_ELR1.73
					module19	Glyma12g13430TCONS_00067975_MN2.16	Glyma08g16180TCONS_00041086	24.2007							Glyma13g39650TCONS_00076335_MN1.8_ELR-1.74_LR-3.04	Glyma05g24120TCONS_00023021_MN1.79
					module19	Glyma12g13430TCONS_00067975_MN2.16	Glyma08g16620TCONS_00041139	24.2007							Glyma13g39650TCONS_00076335_MN1.8_ELR-1.74_LR-3.04	Glyma05g32900TCONS_00023844_MN1.19_ELR2.49
					module19	Glyma12g13430TCONS_00067975_MN2.16	Glyma08g17140TCONS_00045155_EN2.75_ELR2.74_LR4.74	24.2007							Glyma13g39650TCONS_00076335_MN1.8_ELR-1.74_LR-3.04	Glyma05g34670TCONS_00024063
					module19	Glyma12g13430TCONS_00067975_MN2.16	Glyma08g17200TCONS_00045167	24.2007							Glyma13g39650TCONS_00076335_MN1.8_ELR-1.74_LR-3.04	Glyma05g35480TCONS_00024133
					module19	Glyma12g13430TCONS_00067975_MN2.16	Glyma08g17810TCONS_00041275	24.2007							Glyma13g39650TCONS_00076335_MN1.8_ELR-1.74_LR-3.04	Glyma05g35750TCONS_00026740_MN2.84
					module19	Glyma12g13430TCONS_00067975_MN2.16	Glyma08g19150TCONS_00041432	24.2007							Glyma13g39650TCONS_00076335_MN1.8_ELR-1.74_LR-3.04	Glyma05g38150TCONS_00024400
					module19	Glyma12g13430TCONS_00067975_MN2.16	Glyma08g20020TCONS_00041539	24.2007							Glyma13g39650TCONS_00076335_MN1.8_ELR-1.74_LR-3.04	Glyma06g03340TCONS_00027349
					module19	Glyma12g13430TCONS_00067975_MN2.16	Glyma08g20080TCONS_00041544_ELR0.98	24.2007							Glyma13g39650TCONS_00076335_MN1.8_ELR-1.74_LR-3.04	Glyma06g03841TCONS_00027416
					module19	Glyma12g13430TCONS_00067975_MN2.16	Glyma08g20150TCONS_00045418_ELR0.9	24.2007							Glyma13g39650TCONS_00076335_MN1.8_ELR-1.74_LR-3.04	Glyma06g05560TCONS_00027604_MN-2.7_ELR-0.73_LR-1.72
					module19	Glyma12g13430TCONS_00067975_MN2.16	Glyma08g20430TCONS_00041578	24.2007							Glyma13g39650TCONS_00076335_MN1.8_ELR-1.74_LR-3.04	Glyma06g07190TCONS_00027778_ELR0.84
					module19	Glyma12g13430TCONS_00067975_MN2.16	Glyma08g21430TCONS_00045516	24.2007							Glyma13g39650TCONS_00076335_MN1.8_ELR-1.74_LR-3.04	Glyma06g08360TCONS_00027905_MN-2.44
					module19	Glyma12g13430TCONS_00067975_MN2.16	Glyma08g21630TCONS_00041698_ELR2.27_LR3.64	24.2007							Glyma13g39650TCONS_00076335_MN1.8_ELR-1.74_LR-3.04	Glyma06g12920TCONS_00031702_MN-2.41_ELR-1.64
					module19	Glyma12g13430TCONS_00067975_MN2.16	Glyma08g21860TCONS_00045546_EN1.58_ELR2.03_LR2.26	24.2007							Glyma13g39650TCONS_00076335_MN1.8_ELR-1.74_LR-3.04	Glyma06g13590TCONS_00028561
					module19	Glyma12g13430TCONS_00067975_MN2.16	Glyma08g21950TCONS_00041742	24.2007							Glyma13g39650TCONS_00076335_MN1.8_ELR-1.74_LR-3.04	Glyma06g18080TCONS_00032246_MN1.12_ELR1.44
					module19	Glyma12g13430TCONS_00067975_MN2.16	Glyma08g22180TCONS_00041775	24.2007							Glyma13g39650TCONS_00076335_MN1.8_ELR-1.74_LR-3.04	Glyma06g19830TCONS_00029149
					module19	Glyma12g13430TCONS_00067975_MN2.16	Glyma08g22250TCONS_00041782_EN5.04_ELR1.5	24.2007							Glyma13g39650TCONS_00076335_MN1.8_ELR-1.74_LR-3.04	Glyma06g20040TCONS_00032425
					module19	Glyma12g13430TCONS_00067975_MN2.16	Glyma08g22880TCONS_00041863_ELR2.13	24.2007							Glyma13g39650TCONS_00076335_MN1.8_ELR-1.74_LR-3.04	Glyma06g21210TCONS_00032519_MN1.99
					module19	Glyma12g13430TCONS_00067975_MN2.16	Glyma08g23098TCONS_00045629	24.2007							Glyma13g39650TCONS_00076335_MN1.8_ELR-1.74_LR-3.04	Glyma06g35630TCONS_00032920_EN1.96
					module19	Glyma12g13430TCONS_00067975_MN2.16	Glyma08g23410TCONS_00045654_ELR1.75_LR1.81	24.2007							Glyma13g39650TCONS_00076335_MN1.8_ELR-1.74_LR-3.04	Glyma06g36571TCONS_00032957
					module19	Glyma12g13430TCONS_00067975_MN2.16	Glyma08g24950TCONS_00042065_ELR1.16	24.2007							Glyma13g39650TCONS_00076335_MN1.8_ELR-1.74_LR-3.04	Glyma06g38120TCONS_00029659_MN0.99_ELR0.9
					module19	Glyma12g13430TCONS_00067975_MN2.16	Glyma08g25030TCONS_00042070_ELR1.82	24.2007							Glyma13g39650TCONS_00076335_MN1.8_ELR-1.74_LR-3.04	Glyma06g40540TCONS_00033101
					module19	Glyma12g13430TCONS_00067975_MN2.16	Glyma08g25050TCONS_00045787_ELR1.07	24.2007							Glyma13g39650TCONS_00076335_MN1.8_ELR-1.74_LR-3.04	Glyma06g42920TCONS_00029939_MN5.09
					module19	Glyma12g13430TCONS_00067975_MN2.16	Glyma08g25710TCONS_00045823	24.2007							Glyma13g39650TCONS_00076335_MN1.8_ELR-1.74_LR-3.04	Glyma06g44550TCONS_00030042
					module19	Glyma12g13430TCONS_00067975_MN2.16	Glyma08g27180TCONS_00042205	24.2007							Glyma13g39650TCONS_00076335_MN1.8_ELR-1.74_LR-3.04	Glyma07g14910TCONS_00035081_EN2.28_MN3.04
					module19	Glyma12g13430TCONS_00067975_MN2.16	Glyma08g27941TCONS_00045994	24.2007							Glyma13g39650TCONS_00076335_MN1.8_ELR-1.74_LR-3.04	Glyma07g15240TCONS_00035096_MN1.71
					module19	Glyma12g13430TCONS_00067975_MN2.16	Glyma08g29030TCONS_00042313	24.2007							Glyma13g39650TCONS_00076335_MN1.8_ELR-1.74_LR-3.04	Glyma07g29660TCONS_00038495_MN0.87_ELR1.05
					module19	Glyma12g13430TCONS_00067975_MN2.16	Glyma08g29180TCONS_00042334_ELR1.43	24.2007							Glyma13g39650TCONS_00076335_MN1.8_ELR-1.74_LR-3.04	Glyma07g36600TCONS_00039063
					module19	Glyma12g13430TCONS_00067975_MN2.16	Glyma08g32190TCONS_00042359	24.2007							Glyma13g39650TCONS_00076335_MN1.8_ELR-1.74_LR-3.04	Glyma07g36851TCONS_00036175
					module19	Glyma12g13430TCONS_00067975_MN2.16	Glyma08g38220TCONS_00046216_MN2.06_ELR-1.56	24.2007							Glyma13g39650TCONS_00076335_MN1.8_ELR-1.74_LR-3.04	Glyma08g00640TCONS_00043465
					module19	Glyma12g13430TCONS_00067975_MN2.16	Glyma08g38990TCONS_00042581	24.2007							Glyma13g39650TCONS_00076335_MN1.8_ELR-1.74_LR-3.04	Glyma08g01910TCONS_00043595
					module19	Glyma12g13430TCONS_00067975_MN2.16	Glyma08g40040TCONS_00046333_ELR1.9	24.2007							Glyma13g39650TCONS_00076335_MN1.8_ELR-1.74_LR-3.04	Glyma08g02480TCONS_00043661_EN2.13_MN3.63_ELR1.87_LR1.88
					module19	Glyma12g13430TCONS_00067975_MN2.16	Glyma08g40770TCONS_00042707	24.2007							Glyma13g39650TCONS_00076335_MN1.8_ELR-1.74_LR-3.04	Glyma08g02870TCONS_00043695
					module19	Glyma12g13430TCONS_00067975_MN2.16	Glyma08g41046TCONS_00046432	24.2007							Glyma13g39650TCONS_00076335_MN1.8_ELR-1.74_LR-3.04	Glyma08g04510TCONS_00043843
					module19	Glyma12g13430TCONS_00067975_MN2.16	Glyma08g42200TCONS_00042847_EN1.75_ELR1.28	24.2007							Glyma13g39650TCONS_00076335_MN1.8_ELR-1.74_LR-3.04	Glyma08g05010TCONS_00039974_MN-2.88_ELR-1.83
					module19	Glyma12g13430TCONS_00067975_MN2.16	Glyma08g42220TCONS_00042849	24.2007							Glyma13g39650TCONS_00076335_MN1.8_ELR-1.74_LR-3.04	Glyma08g06500TCONS_00040114_MN3.08_ELR1.5
					module19	Glyma12g13430TCONS_00067975_MN2.16	Glyma08g42861TCONS_00046597_ELR-1.45	24.2007							Glyma13g39650TCONS_00076335_MN1.8_ELR-1.74_LR-3.04	Glyma08g11400TCONS_00040579_EN3.45_MN8.5
					module19	Glyma12g13430TCONS_00067975_MN2.16	Glyma08g44310TCONS_00046724	24.2007							Glyma13g39650TCONS_00076335_MN1.8_ELR-1.74_LR-3.04	Glyma08g13880TCONS_00044758
					module19	Glyma12g13430TCONS_00067975_MN2.16	Glyma08g44820TCONS_00043111	24.2007							Glyma13g39650TCONS_00076335_MN1.8_ELR-1.74_LR-3.04	Glyma08g20440TCONS_00041579
					module19	Glyma12g13430TCONS_00067975_MN2.16	Glyma08g45130TCONS_00043147	24.2007							Glyma13g39650TCONS_00076335_MN1.8_ELR-1.74_LR-3.04	Glyma08g22850TCONS_00041861_EN1.19_MN1.72_ELR1.65
					module19	Glyma12g13430TCONS_00067975_MN2.16	Glyma08g45400TCONS_00043168_ELR-1.05	24.2007							Glyma13g39650TCONS_00076335_MN1.8_ELR-1.74_LR-3.04	Glyma08g27380TCONS_00045961_MN-2.17_ELR-1.16_LR-1.47
					module19	Glyma12g13430TCONS_00067975_MN2.16	Glyma08g45660TCONS_00043199	24.2007							Glyma13g39650TCONS_00076335_MN1.8_ELR-1.74_LR-3.04	Glyma08g42050TCONS_00046527
					module19	Glyma12g13430TCONS_00067975_MN2.16	Glyma08g45810TCONS_00043207_EN1.56_ELR1.7_LR1.89	24.2007							Glyma13g39650TCONS_00076335_MN1.8_ELR-1.74_LR-3.04	Glyma08g43730TCONS_00046676_EN1.76_ELR1.17
					module19	Glyma12g13430TCONS_00067975_MN2.16	Glyma08g45830TCONS_00043209_ELR1.67	24.2007							Glyma13g39650TCONS_00076335_MN1.8_ELR-1.74_LR-3.04	Glyma08g45301TCONS_00046798_ELR-1.63
					module19	Glyma12g13430TCONS_00067975_MN2.16	Glyma08g46110TCONS_00043236_MN-0.94_ELR1.27	24.2007							Glyma13g39650TCONS_00076335_MN1.8_ELR-1.74_LR-3.04	Glyma08g47520TCONS_00046991_MN-2.32
					module19	Glyma12g13430TCONS_00067975_MN2.16	Glyma08g46270TCONS_00043256_ELR1.56	24.2007							Glyma13g39650TCONS_00076335_MN1.8_ELR-1.74_LR-3.04	Glyma09g01511TCONS_00049932_MN1.11
					module19	Glyma12g13430TCONS_00067975_MN2.16	Glyma08g47200TCONS_00046964_MN-1.82_ELR1.41	24.2007							Glyma13g39650TCONS_00076335_MN1.8_ELR-1.74_LR-3.04	Glyma09g01563TCONS_00049936_MN-3.21
					module19	Glyma12g13430TCONS_00067975_MN2.16	Glyma08g47700TCONS_00047011_ELR1.46	24.2007							Glyma13g39650TCONS_00076335_MN1.8_ELR-1.74_LR-3.04	Glyma09g06310TCONS_00047642_MN-2.03_ELR-0.86
					module19	Glyma12g13430TCONS_00067975_MN2.16	Glyma08g47880TCONS_00043398	24.2007							Glyma13g39650TCONS_00076335_MN1.8_ELR-1.74_LR-3.04	Glyma09g18531TCONS_00050914
					module19	Glyma12g13430TCONS_00067975_MN2.16	Glyma09g00460TCONS_00049843	24.2007							Glyma13g39650TCONS_00076335_MN1.8_ELR-1.74_LR-3.04	Glyma09g27600TCONS_00051210_EN4.24
					module19	Glyma12g13430TCONS_00067975_MN2.16	Glyma09g01050TCONS_00049900_ELR1.72_LR1.64	24.2007							Glyma13g39650TCONS_00076335_MN1.8_ELR-1.74_LR-3.04	Glyma09g28240TCONS_00048464_MN1.67
					module19	Glyma12g13430TCONS_00067975_MN2.16	Glyma09g01250TCONS_00047173	24.2007							Glyma13g39650TCONS_00076335_MN1.8_ELR-1.74_LR-3.04	Glyma09g31620TCONS_00048754
					module19	Glyma12g13430TCONS_00067975_MN2.16	Glyma09g01270TCONS_00047178	24.2007							Glyma13g39650TCONS_00076335_MN1.8_ELR-1.74_LR-3.04	Glyma09g33250TCONS_00051686_MN1.91_ELR0.92
					module19	Glyma12g13430TCONS_00067975_MN2.16	Glyma09g01430TCONS_00047199	24.2007							Glyma13g39650TCONS_00076335_MN1.8_ELR-1.74_LR-3.04	Glyma09g33870TCONS_00051737_EN-1.99_LR-2.51
					module19	Glyma12g13430TCONS_00067975_MN2.16	Glyma09g01800TCONS_00049951	24.2007							Glyma13g39650TCONS_00076335_MN1.8_ELR-1.74_LR-3.04	Glyma09g35831TCONS_00049185_MN-2.27_ELR-1.52
					module19	Glyma12g13430TCONS_00067975_MN2.16	Glyma09g02120TCONS_00049976_ELR1.99	24.2007							Glyma13g39650TCONS_00076335_MN1.8_ELR-1.74_LR-3.04	Glyma09g36620TCONS_00049266_EN2.56_MN7.02
					module19	Glyma12g13430TCONS_00067975_MN2.16	Glyma09g02371TCONS_00049999	24.2007							Glyma13g39650TCONS_00076335_MN1.8_ELR-1.74_LR-3.04	Glyma09g36740TCONS_00049271
					module19	Glyma12g13430TCONS_00067975_MN2.16	Glyma09g02610TCONS_00047336_ELR2.5_LR4.25	24.2007							Glyma13g39650TCONS_00076335_MN1.8_ELR-1.74_LR-3.04	Glyma10g00910TCONS_00052659_MN-2.35_ELR-1.5
					module19	Glyma12g13430TCONS_00067975_MN2.16	Glyma09g02731TCONS_00050022	24.2007							Glyma13g39650TCONS_00076335_MN1.8_ELR-1.74_LR-3.04	Glyma10g05240TCONS_00053121
					module19	Glyma12g13430TCONS_00067975_MN2.16	Glyma09g02821TCONS_00047355	24.2007							Glyma13g39650TCONS_00076335_MN1.8_ELR-1.74_LR-3.04	Glyma10g05800TCONS_00056227_EN-1.16_MN-3.57
					module19	Glyma12g13430TCONS_00067975_MN2.16	Glyma09g02920TCONS_00050040	24.2007							Glyma13g39650TCONS_00076335_MN1.8_ELR-1.74_LR-3.04	Glyma10g13700TCONS_00056662_MN-3.08_ELR-2.25_LR-2.27
					module19	Glyma12g13430TCONS_00067975_MN2.16	Glyma09g03470TCONS_00050083	24.2007							Glyma13g39650TCONS_00076335_MN1.8_ELR-1.74_LR-3.04	Glyma10g23550TCONS_00053758
					module19	Glyma12g13430TCONS_00067975_MN2.16	Glyma09g04850TCONS_00047542_ELR0.97	24.2007							Glyma13g39650TCONS_00076335_MN1.8_ELR-1.74_LR-3.04	Glyma10g31870TCONS_00057440_MN-2.36_ELR-1.71
					module19	Glyma12g13430TCONS_00067975_MN2.16	Glyma09g04980TCONS_00050237	24.2007							Glyma13g39650TCONS_00076335_MN1.8_ELR-1.74_LR-3.04	Glyma10g34080TCONS_00054617
					module19	Glyma12g13430TCONS_00067975_MN2.16	Glyma09g06591TCONS_00050374	24.2007							Glyma13g39650TCONS_00076335_MN1.8_ELR-1.74_LR-3.04	Glyma10g34540TCONS_00057705_MN-1.71_ELR-0.92
					module19	Glyma12g13430TCONS_00067975_MN2.16	Glyma09g06680TCONS_00047665	24.2007							Glyma13g39650TCONS_00076335_MN1.8_ELR-1.74_LR-3.04	Glyma10g37910TCONS_00058058_MN-3.73
					module19	Glyma12g13430TCONS_00067975_MN2.16	Glyma09g07110TCONS_00047710	24.2007							Glyma13g39650TCONS_00076335_MN1.8_ELR-1.74_LR-3.04	Glyma10g38101TCONS_00055083
					module19	Glyma12g13430TCONS_00067975_MN2.16	Glyma09g07410TCONS_00050446	24.2007							Glyma13g39650TCONS_00076335_MN1.8_ELR-1.74_LR-3.04	Glyma10g39230TCONS_00055176_MN2.02
					module19	Glyma12g13430TCONS_00067975_MN2.16	Glyma09g07760TCONS_00047760	24.2007							Glyma13g39650TCONS_00076335_MN1.8_ELR-1.74_LR-3.04	Glyma10g44110TCONS_00055669
					module19	Glyma12g13430TCONS_00067975_MN2.16	Glyma09g08190TCONS_00050511	24.2007							Glyma13g39650TCONS_00076335_MN1.8_ELR-1.74_LR-3.04	Glyma11g00230TCONS_00058743_EN-1.27_MN-2.78_ELR-1.38
					module19	Glyma12g13430TCONS_00067975_MN2.16	Glyma09g12180TCONS_00050739_ELR1.71	24.2007							Glyma13g39650TCONS_00076335_MN1.8_ELR-1.74_LR-3.04	Glyma11g01350TCONS_00058890_MN-1.53
					module19	Glyma12g13430TCONS_00067975_MN2.16	Glyma09g12841TCONS_00047968	24.2007							Glyma13g39650TCONS_00076335_MN1.8_ELR-1.74_LR-3.04	Glyma11g03080TCONS_00061902_MN1.35
					module19	Glyma12g13430TCONS_00067975_MN2.16	Glyma09g15120TCONS_00047999	24.2007							Glyma13g39650TCONS_00076335_MN1.8_ELR-1.74_LR-3.04	Glyma11g03830TCONS_00062000
					module19	Glyma12g13430TCONS_00067975_MN2.16	Glyma09g17100TCONS_00050890	24.2007							Glyma13g39650TCONS_00076335_MN1.8_ELR-1.74_LR-3.04	Glyma11g06820TCONS_00062275_EN1.64_MN2.41
					module19	Glyma12g13430TCONS_00067975_MN2.16	Glyma09g20040TCONS_00048163	24.2007							Glyma13g39650TCONS_00076335_MN1.8_ELR-1.74_LR-3.04	Glyma11g07950TCONS_00062358
					module19	Glyma12g13430TCONS_00067975_MN2.16	Glyma09g21230TCONS_00048188_ELR1.12	24.2007							Glyma13g39650TCONS_00076335_MN1.8_ELR-1.74_LR-3.04	Glyma11g08640TCONS_00059696_ELR0.92
					module19	Glyma12g13430TCONS_00067975_MN2.16	Glyma09g24930TCONS_00048308	24.2007							Glyma13g39650TCONS_00076335_MN1.8_ELR-1.74_LR-3.04	Glyma11g08700TCONS_00059711
					module19	Glyma12g13430TCONS_00067975_MN2.16	Glyma09g26310TCONS_00051149	24.2007							Glyma13g39650TCONS_00076335_MN1.8_ELR-1.74_LR-3.04	Glyma11g08740TCONS_00059720
					module19	Glyma12g13430TCONS_00067975_MN2.16	Glyma09g28640TCONS_00048503	24.2007							Glyma13g39650TCONS_00076335_MN1.8_ELR-1.74_LR-3.04	Glyma11g10471TCONS_00059863
					module19	Glyma12g13430TCONS_00067975_MN2.16	Glyma09g30320TCONS_00048648_MN2.14_ELR-0.81	24.2007							Glyma13g39650TCONS_00076335_MN1.8_ELR-1.74_LR-3.04	Glyma11g13152TCONS_00062878
					module19	Glyma12g13430TCONS_00067975_MN2.16	Glyma09g30930TCONS_00051475_EN1.49_ELR1.47	24.2007							Glyma13g39650TCONS_00076335_MN1.8_ELR-1.74_LR-3.04	Glyma11g17160TCONS_00063209
					module19	Glyma12g13430TCONS_00067975_MN2.16	Glyma09g31760TCONS_00048767	24.2007							Glyma13g39650TCONS_00076335_MN1.8_ELR-1.74_LR-3.04	Glyma11g32940TCONS_00063857
					module19	Glyma12g13430TCONS_00067975_MN2.16	Glyma09g32010TCONS_00051556	24.2007							Glyma13g39650TCONS_00076335_MN1.8_ELR-1.74_LR-3.04	Glyma11g33015TCONS_00063867
					module19	Glyma12g13430TCONS_00067975_MN2.16	Glyma09g34120TCONS_00049015_ELR1.73	24.2007							Glyma13g39650TCONS_00076335_MN1.8_ELR-1.74_LR-3.04	Glyma11g37010TCONS_00064209_EN1.66_MN1.88_ELR1.42
					module19	Glyma12g13430TCONS_00067975_MN2.16	Glyma09g34285TCONS_00051773	24.2007							Glyma13g39650TCONS_00076335_MN1.8_ELR-1.74_LR-3.04	Glyma11g37650TCONS_00061553
					module19	Glyma12g13430TCONS_00067975_MN2.16	Glyma09g34820TCONS_00049084	24.2007							Glyma13g39650TCONS_00076335_MN1.8_ELR-1.74_LR-3.04	Glyma12g00770TCONS_00066872_ELR-1.21
					module19	Glyma12g13430TCONS_00067975_MN2.16	Glyma09g36150TCONS_00051935	24.2007							Glyma13g39650TCONS_00076335_MN1.8_ELR-1.74_LR-3.04	Glyma12g01210TCONS_00066924
					module19	Glyma12g13430TCONS_00067975_MN2.16	Glyma09g37370TCONS_00049337_ELR2.24	24.2007							Glyma13g39650TCONS_00076335_MN1.8_ELR-1.74_LR-3.04	Glyma12g04031TCONS_00067195
					module19	Glyma12g13430TCONS_00067975_MN2.16	Glyma09g37810TCONS_00049384_ELR1	24.2007							Glyma13g39650TCONS_00076335_MN1.8_ELR-1.74_LR-3.04	Glyma12g06950TCONS_00065136_EN1.96_MN1.94_ELR1.43_LR1.59
					module19	Glyma12g13430TCONS_00067975_MN2.16	Glyma09g38780TCONS_00049488	24.2007							Glyma13g39650TCONS_00076335_MN1.8_ELR-1.74_LR-3.04	Glyma12g08860TCONS_00065342_EN3.74_MN6.08
					module19	Glyma12g13430TCONS_00067975_MN2.16	Glyma09g38840TCONS_00049494_ELR1.01	24.2007							Glyma13g39650TCONS_00076335_MN1.8_ELR-1.74_LR-3.04	Glyma12g08860TCONS_00065343_MN5.23
					module19	Glyma12g13430TCONS_00067975_MN2.16	Glyma09g39612TCONS_00049569	24.2007							Glyma13g39650TCONS_00076335_MN1.8_ELR-1.74_LR-3.04	Glyma12g09120TCONS_00067690_MN5.31
					module19	Glyma12g13430TCONS_00067975_MN2.16	Glyma09g39870TCONS_00052341_MN-1.92_ELR1.57	24.2007							Glyma13g39650TCONS_00076335_MN1.8_ELR-1.74_LR-3.04	Glyma12g13130TCONS_00067953_EN4.41
					module19	Glyma12g13430TCONS_00067975_MN2.16	Glyma09g40110TCONS_00049614	24.2007							Glyma13g39650TCONS_00076335_MN1.8_ELR-1.74_LR-3.04	Glyma12g32910TCONS_00066394
					module19	Glyma12g13430TCONS_00067975_MN2.16	Glyma09g40910TCONS_00049703_EN1.53	24.2007							Glyma13g39650TCONS_00076335_MN1.8_ELR-1.74_LR-3.04	Glyma12g33760TCONS_00066459_ELR0.85
					module19	Glyma12g13430TCONS_00067975_MN2.16	Glyma09g41880TCONS_00052559	24.2007							Glyma13g39650TCONS_00076335_MN1.8_ELR-1.74_LR-3.04	Glyma12g34640TCONS_00066544
					module19	Glyma12g13430TCONS_00067975_MN2.16	Glyma10g01410TCONS_00055837	24.2007							Glyma13g39650TCONS_00076335_MN1.8_ELR-1.74_LR-3.04	Glyma13g01441TCONS_00073128
					module19	Glyma12g13430TCONS_00067975_MN2.16	Glyma10g02340TCONS_00055903_ELR-1.49	24.2007							Glyma13g39650TCONS_00076335_MN1.8_ELR-1.74_LR-3.04	Glyma13g10300TCONS_00073744
					module19	Glyma12g13430TCONS_00067975_MN2.16	Glyma10g03660TCONS_00052944	24.2007							Glyma13g39650TCONS_00076335_MN1.8_ELR-1.74_LR-3.04	Glyma13g20170TCONS_00074439_EN-1.39
					module19	Glyma12g13430TCONS_00067975_MN2.16	Glyma10g04070TCONS_00052996	24.2007							Glyma13g39650TCONS_00076335_MN1.8_ELR-1.74_LR-3.04	Glyma13g23760TCONS_00074805_MN-2.46
					module19	Glyma12g13430TCONS_00067975_MN2.16	Glyma10g04620TCONS_00056128_LR3.8	24.2007							Glyma13g39650TCONS_00076335_MN1.8_ELR-1.74_LR-3.04	Glyma13g33720TCONS_00075758_EN1.59_MN1.03
					module19	Glyma12g13430TCONS_00067975_MN2.16	Glyma10g05540TCONS_00053154	24.2007							Glyma13g39650TCONS_00076335_MN1.8_ELR-1.74_LR-3.04	Glyma13g34830TCONS_00075878
					module19	Glyma12g13430TCONS_00067975_MN2.16	Glyma10g06220TCONS_00053216	24.2007							Glyma13g39650TCONS_00076335_MN1.8_ELR-1.74_LR-3.04	Glyma13g36840TCONS_00072153
					module19	Glyma12g13430TCONS_00067975_MN2.16	Glyma10g06230TCONS_00053220	24.2007							Glyma13g39650TCONS_00076335_MN1.8_ELR-1.74_LR-3.04	Glyma13g38710TCONS_00072308_MN7.67
					module19	Glyma12g13430TCONS_00067975_MN2.16	Glyma10g08040TCONS_00056444_ELR1.14	24.2007							Glyma13g39650TCONS_00076335_MN1.8_ELR-1.74_LR-3.04	Glyma13g40150TCONS_00076383
					module19	Glyma12g13430TCONS_00067975_MN2.16	Glyma10g08320TCONS_00056457	24.2007							Glyma13g39650TCONS_00076335_MN1.8_ELR-1.74_LR-3.04	Glyma13g40560TCONS_00072494
					module19	Glyma12g13430TCONS_00067975_MN2.16	Glyma10g16090TCONS_00053626	24.2007							Glyma13g39650TCONS_00076335_MN1.8_ELR-1.74_LR-3.04	Glyma13g42480TCONS_00076620
					module19	Glyma12g13430TCONS_00067975_MN2.16	Glyma10g17850TCONS_00053657	24.2007							Glyma13g39650TCONS_00076335_MN1.8_ELR-1.74_LR-3.04	Glyma13g43101TCONS_00072754_ELR1.38
					module19	Glyma12g13430TCONS_00067975_MN2.16	Glyma10g21950TCONS_00056792	24.2007							Glyma13g39650TCONS_00076335_MN1.8_ELR-1.74_LR-3.04	Glyma14g03221TCONS_00079494
					module19	Glyma12g13430TCONS_00067975_MN2.16	Glyma10g22780TCONS_00056826	24.2007							Glyma13g39650TCONS_00076335_MN1.8_ELR-1.74_LR-3.04	Glyma14g05300TCONS_00077397_EN1.8_MN1.85_ELR1.92_LR1.69
					module19	Glyma12g13430TCONS_00067975_MN2.16	Glyma10g22860TCONS_00053736	24.2007							Glyma13g39650TCONS_00076335_MN1.8_ELR-1.74_LR-3.04	Glyma14g08340TCONS_00077711_EN3.59_MN6.21
					module19	Glyma12g13430TCONS_00067975_MN2.16	Glyma10g24080TCONS_00053792_EN2.33_ELR1.18	24.2007							Glyma13g39650TCONS_00076335_MN1.8_ELR-1.74_LR-3.04	Glyma14g11721TCONS_00077986
					module19	Glyma12g13430TCONS_00067975_MN2.16	Glyma10g28100TCONS_00057035_ELR1.82_LR1.49	24.2007							Glyma13g39650TCONS_00076335_MN1.8_ELR-1.74_LR-3.04	Glyma14g27625TCONS_00080888
					module19	Glyma12g13430TCONS_00067975_MN2.16	Glyma10g28270TCONS_00053989	24.2007							Glyma13g39650TCONS_00076335_MN1.8_ELR-1.74_LR-3.04	Glyma14g37121TCONS_00078878_MN-2.28
					module19	Glyma12g13430TCONS_00067975_MN2.16	Glyma10g28941TCONS_00057105_ELR1.36	24.2007							Glyma13g39650TCONS_00076335_MN1.8_ELR-1.74_LR-3.04	Glyma15g00481TCONS_00084332_MN-5.35_ELR-2.12_LR-2.98
					module19	Glyma12g13430TCONS_00067975_MN2.16	Glyma10g30260TCONS_00054186	24.2007							Glyma13g39650TCONS_00076335_MN1.8_ELR-1.74_LR-3.04	Glyma15g04721TCONS_00084818
					module19	Glyma12g13430TCONS_00067975_MN2.16	Glyma10g30330TCONS_00054194_EN1.82_ELR1.67_LR2.39	24.2007							Glyma13g39650TCONS_00076335_MN1.8_ELR-1.74_LR-3.04	Glyma15g04830TCONS_00081991_EN1.14_MN1.62_ELR1.2
					module19	Glyma12g13430TCONS_00067975_MN2.16	Glyma10g30330TCONS_00054195_EN1.79_ELR1.64	24.2007							Glyma13g39650TCONS_00076335_MN1.8_ELR-1.74_LR-3.04	Glyma15g11960TCONS_00082683_ELR-1.09
					module19	Glyma12g13430TCONS_00067975_MN2.16	Glyma10g30570TCONS_00057334	24.2007							Glyma13g39650TCONS_00076335_MN1.8_ELR-1.74_LR-3.04	Glyma15g14020TCONS_00085693_EN-1.54_MN-2.44_LR-1.45
					module19	Glyma12g13430TCONS_00067975_MN2.16	Glyma10g30970TCONS_00057357	24.2007							Glyma13g39650TCONS_00076335_MN1.8_ELR-1.74_LR-3.04	Glyma15g20550TCONS_00086192_LR-2.05
					module19	Glyma12g13430TCONS_00067975_MN2.16	Glyma10g31810TCONS_00054375_ELR1.06	24.2007							Glyma13g39650TCONS_00076335_MN1.8_ELR-1.74_LR-3.04	Glyma15g36011TCONS_00086619
					module19	Glyma12g13430TCONS_00067975_MN2.16	Glyma10g32150TCONS_00057480	24.2007							Glyma13g39650TCONS_00076335_MN1.8_ELR-1.74_LR-3.04	Glyma15g40930TCONS_00084113_ELR-1.07
					module19	Glyma12g13430TCONS_00067975_MN2.16	Glyma10g32350TCONS_00054428	24.2007							Glyma13g39650TCONS_00076335_MN1.8_ELR-1.74_LR-3.04	Glyma15g43040TCONS_00087065_MN-1.44
					module19	Glyma12g13430TCONS_00067975_MN2.16	Glyma10g32500TCONS_00054451	24.2007							Glyma13g39650TCONS_00076335_MN1.8_ELR-1.74_LR-3.04	Glyma16g00506TCONS_00089212
					module19	Glyma12g13430TCONS_00067975_MN2.16	Glyma10g35490TCONS_00054809_MNNU_ELR1.24	24.2007							Glyma13g39650TCONS_00076335_MN1.8_ELR-1.74_LR-3.04	Glyma16g01660TCONS_00089360
					module19	Glyma12g13430TCONS_00067975_MN2.16	Glyma10g35930TCONS_00054875	24.2007							Glyma13g39650TCONS_00076335_MN1.8_ELR-1.74_LR-3.04	Glyma16g02280TCONS_00087322
					module19	Glyma12g13430TCONS_00067975_MN2.16	Glyma10g36500TCONS_00054925_ELR1.12	24.2007							Glyma13g39650TCONS_00076335_MN1.8_ELR-1.74_LR-3.04	Glyma16g06390TCONS_00089807
					module19	Glyma12g13430TCONS_00067975_MN2.16	Glyma10g36860TCONS_00054966	24.2007							Glyma13g39650TCONS_00076335_MN1.8_ELR-1.74_LR-3.04	Glyma16g07240TCONS_00089882
					module19	Glyma12g13430TCONS_00067975_MN2.16	Glyma10g37020TCONS_00054980	24.2007							Glyma13g39650TCONS_00076335_MN1.8_ELR-1.74_LR-3.04	Glyma16g07595TCONS_00089910
					module19	Glyma12g13430TCONS_00067975_MN2.16	Glyma10g38230TCONS_00055097	24.2007							Glyma13g39650TCONS_00076335_MN1.8_ELR-1.74_LR-3.04	Glyma16g07750TCONS_00087796
					module19	Glyma12g13430TCONS_00067975_MN2.16	Glyma10g38770TCONS_00055138_ELR1.69	24.2007							Glyma13g39650TCONS_00076335_MN1.8_ELR-1.74_LR-3.04	Glyma16g27500TCONS_00088632
					module19	Glyma12g13430TCONS_00067975_MN2.16	Glyma10g39130TCONS_00055163	24.2007							Glyma13g39650TCONS_00076335_MN1.8_ELR-1.74_LR-3.04	Glyma17g01490TCONS_00091522
					module19	Glyma12g13430TCONS_00067975_MN2.16	Glyma10g39341TCONS_00058186	24.2007							Glyma13g39650TCONS_00076335_MN1.8_ELR-1.74_LR-3.04	Glyma17g03350TCONS_00094434_MN-3.07
					module19	Glyma12g13430TCONS_00067975_MN2.16	Glyma10g41030TCONS_00058335_ELR2.34_LR3.99	24.2007							Glyma13g39650TCONS_00076335_MN1.8_ELR-1.74_LR-3.04	Glyma17g03440TCONS_00094443
					module19	Glyma12g13430TCONS_00067975_MN2.16	Glyma10g41490TCONS_00055385	24.2007							Glyma13g39650TCONS_00076335_MN1.8_ELR-1.74_LR-3.04	Glyma17g04254TCONS_00094518
					module19	Glyma12g13430TCONS_00067975_MN2.16	Glyma10g41620TCONS_00058423_ELR1.54	24.2007							Glyma13g39650TCONS_00076335_MN1.8_ELR-1.74_LR-3.04	Glyma17g05360TCONS_00091919
					module19	Glyma12g13430TCONS_00067975_MN2.16	Glyma10g41830TCONS_00055405	24.2007							Glyma13g39650TCONS_00076335_MN1.8_ELR-1.74_LR-3.04	Glyma17g06220TCONS_00092013_MN7.7_LR3.23
					module19	Glyma12g13430TCONS_00067975_MN2.16	Glyma10g42560TCONS_00055502	24.2007							Glyma13g39650TCONS_00076335_MN1.8_ELR-1.74_LR-3.04	Glyma17g10395TCONS_00095189
					module19	Glyma12g13430TCONS_00067975_MN2.16	Glyma10g43010TCONS_00058542	24.2007							Glyma13g39650TCONS_00076335_MN1.8_ELR-1.74_LR-3.04	Glyma17g11590TCONS_00095324
					module19	Glyma12g13430TCONS_00067975_MN2.16	Glyma11g00500TCONS_00061662	24.2007							Glyma13g39650TCONS_00076335_MN1.8_ELR-1.74_LR-3.04	Glyma17g14260TCONS_00095607_EN4.56_MN7.46
					module19	Glyma12g13430TCONS_00067975_MN2.16	Glyma11g00640TCONS_00058779	24.2007							Glyma13g39650TCONS_00076335_MN1.8_ELR-1.74_LR-3.04	Glyma17g14810TCONS_00092813_ELR1.93
					module19	Glyma12g13430TCONS_00067975_MN2.16	Glyma11g01595TCONS_00061770	24.2007							Glyma13g39650TCONS_00076335_MN1.8_ELR-1.74_LR-3.04	Glyma17g16780TCONS_00093008_ELR0.82
					module19	Glyma12g13430TCONS_00067975_MN2.16	Glyma11g02150TCONS_00061816_ELR2.02	24.2007							Glyma13g39650TCONS_00076335_MN1.8_ELR-1.74_LR-3.04	Glyma17g29820TCONS_00096280_EN2.95
					module19	Glyma12g13430TCONS_00067975_MN2.16	Glyma11g02610TCONS_00059056_ELR1.22	24.2007							Glyma13g39650TCONS_00076335_MN1.8_ELR-1.74_LR-3.04	Glyma17g34120TCONS_00093659
					module19	Glyma12g13430TCONS_00067975_MN2.16	Glyma11g02650TCONS_00061866	24.2007							Glyma13g39650TCONS_00076335_MN1.8_ELR-1.74_LR-3.04	Glyma17g34870TCONS_00093766_ELR-1.8_LR-2.62
					module19	Glyma12g13430TCONS_00067975_MN2.16	Glyma11g02860TCONS_00061888_MN-2.72_ELR1.31	24.2007							Glyma13g39650TCONS_00076335_MN1.8_ELR-1.74_LR-3.04	Glyma18g00310TCONS_00096877_MN1.65_ELR1.35
					module19	Glyma12g13430TCONS_00067975_MN2.16	Glyma11g02980TCONS_00059085_EN-1.52	24.2007							Glyma13g39650TCONS_00076335_MN1.8_ELR-1.74_LR-3.04	Glyma18g06220TCONS_00097435_MN5.01
					module19	Glyma12g13430TCONS_00067975_MN2.16	Glyma11g03580TCONS_00061955	24.2007							Glyma13g39650TCONS_00076335_MN1.8_ELR-1.74_LR-3.04	Glyma18g08450TCONS_00100482_MN1.48_ELR1.15
					module19	Glyma12g13430TCONS_00067975_MN2.16	Glyma11g03990TCONS_00062031	24.2007							Glyma13g39650TCONS_00076335_MN1.8_ELR-1.74_LR-3.04	Glyma18g09100TCONS_00097661_EN2.36_MN2.21_ELR1.43
					module19	Glyma12g13430TCONS_00067975_MN2.16	Glyma11g05740TCONS_00059379	24.2007							Glyma13g39650TCONS_00076335_MN1.8_ELR-1.74_LR-3.04	Glyma18g15480TCONS_00098049_EN1.8_ELR1.49
					module19	Glyma12g13430TCONS_00067975_MN2.16	Glyma11g06651TCONS_00059477	24.2007							Glyma13g39650TCONS_00076335_MN1.8_ELR-1.74_LR-3.04	Glyma18g16720TCONS_00100908_MN-1.49_ELR-1.77_LR-1.85
					module19	Glyma12g13430TCONS_00067975_MN2.16	Glyma11g07350TCONS_00062316_ELR1.19	24.2007							Glyma13g39650TCONS_00076335_MN1.8_ELR-1.74_LR-3.04	Glyma18g42640TCONS_00098749
					module19	Glyma12g13430TCONS_00067975_MN2.16	Glyma11g07910TCONS_00059621	24.2007							Glyma13g39650TCONS_00076335_MN1.8_ELR-1.74_LR-3.04	Glyma18g43650TCONS_00101603
					module19	Glyma12g13430TCONS_00067975_MN2.16	Glyma11g08140TCONS_00059644	24.2007							Glyma13g39650TCONS_00076335_MN1.8_ELR-1.74_LR-3.04	Glyma18g46201TCONS_00099052
					module19	Glyma12g13430TCONS_00067975_MN2.16	Glyma11g09500TCONS_00062502	24.2007							Glyma13g39650TCONS_00076335_MN1.8_ELR-1.74_LR-3.04	Glyma18g46790TCONS_00099108
					module19	Glyma12g13430TCONS_00067975_MN2.16	Glyma11g09940TCONS_00059823_ELR1.03	24.2007							Glyma13g39650TCONS_00076335_MN1.8_ELR-1.74_LR-3.04	Glyma18g48580TCONS_00102044
					module19	Glyma12g13430TCONS_00067975_MN2.16	Glyma11g10140TCONS_00062586_EN1.69_ELR1.62_LR1.78	24.2007							Glyma13g39650TCONS_00076335_MN1.8_ELR-1.74_LR-3.04	Glyma18g53630TCONS_00102520_MN1.25
					module19	Glyma12g13430TCONS_00067975_MN2.16	Glyma11g10700TCONS_00062630_ELR1.4	24.2007							Glyma13g39650TCONS_00076335_MN1.8_ELR-1.74_LR-3.04	Glyma19g01260TCONS_00105327_ELR1.5
					module19	Glyma12g13430TCONS_00067975_MN2.16	Glyma11g10860TCONS_00062648	24.2007							Glyma13g39650TCONS_00076335_MN1.8_ELR-1.74_LR-3.04	Glyma19g01410TCONS_00102694_MN-2.73
					module19	Glyma12g13430TCONS_00067975_MN2.16	Glyma11g11200TCONS_00062693	24.2007							Glyma13g39650TCONS_00076335_MN1.8_ELR-1.74_LR-3.04	Glyma19g03165TCONS_00102841
					module19	Glyma12g13430TCONS_00067975_MN2.16	Glyma11g12280TCONS_00060037_ELR1.54_LR2.19	24.2007							Glyma13g39650TCONS_00076335_MN1.8_ELR-1.74_LR-3.04	Glyma19g04610TCONS_00105556
					module19	Glyma12g13430TCONS_00067975_MN2.16	Glyma11g13130TCONS_00062875	24.2007							Glyma13g39650TCONS_00076335_MN1.8_ELR-1.74_LR-3.04	Glyma19g08270TCONS_00103128
					module19	Glyma12g13430TCONS_00067975_MN2.16	Glyma11g13340TCONS_00060127	24.2007							Glyma13g39650TCONS_00076335_MN1.8_ELR-1.74_LR-3.04	Glyma19g26220TCONS_00103451
					module19	Glyma12g13430TCONS_00067975_MN2.16	Glyma11g18340TCONS_00060510_EN1.32_ELR1.71_LR3.15	24.2007							Glyma13g39650TCONS_00076335_MN1.8_ELR-1.74_LR-3.04	Glyma19g34300TCONS_00106709_EN1.19_MN0.85_ELR1.39
					module19	Glyma12g13430TCONS_00067975_MN2.16	Glyma11g18930TCONS_00060536	24.2007							Glyma13g39650TCONS_00076335_MN1.8_ELR-1.74_LR-3.04	Glyma19g35240TCONS_00104217
					module19	Glyma12g13430TCONS_00067975_MN2.16	Glyma11g19530TCONS_00060608	24.2007							Glyma13g39650TCONS_00076335_MN1.8_ELR-1.74_LR-3.04	Glyma19g36070TCONS_00104311
					module19	Glyma12g13430TCONS_00067975_MN2.16	Glyma11g20580TCONS_00060723	24.2007							Glyma13g39650TCONS_00076335_MN1.8_ELR-1.74_LR-3.04	Glyma19g39080TCONS_00104589_ELR-1.23
					module19	Glyma12g13430TCONS_00067975_MN2.16	Glyma11g25680TCONS_00063568	24.2007							Glyma13g39650TCONS_00076335_MN1.8_ELR-1.74_LR-3.04	Glyma19g43400TCONS_00107655_MN4.51
					module19	Glyma12g13430TCONS_00067975_MN2.16	Glyma11g25950TCONS_00063577	24.2007							Glyma13g39650TCONS_00076335_MN1.8_ELR-1.74_LR-3.04	Glyma19g43761TCONS_00105018
					module19	Glyma12g13430TCONS_00067975_MN2.16	Glyma11g32200TCONS_00061084	24.2007							Glyma13g39650TCONS_00076335_MN1.8_ELR-1.74_LR-3.04	Glyma19g44060TCONS_00105047_MN7.99
					module19	Glyma12g13430TCONS_00067975_MN2.16	Glyma11g33220TCONS_00061132_ELR1.17	24.2007							Glyma13g39650TCONS_00076335_MN1.8_ELR-1.74_LR-3.04	Glyma19g45190TCONS_00105212
					module19	Glyma12g13430TCONS_00067975_MN2.16	Glyma11g33231TCONS_00061133	24.2007							Glyma13g39650TCONS_00076335_MN1.8_ELR-1.74_LR-3.04	Glyma20g01370TCONS_00110544_MN-2.33
					module19	Glyma12g13430TCONS_00067975_MN2.16	Glyma11g33650TCONS_00061166_EN2.29_ELR1.62	24.2007							Glyma13g39650TCONS_00076335_MN1.8_ELR-1.74_LR-3.04	Glyma20g03210TCONS_00108080
					module19	Glyma12g13430TCONS_00067975_MN2.16	Glyma11g34690TCONS_00064007_ELR1.68	24.2007							Glyma13g39650TCONS_00076335_MN1.8_ELR-1.74_LR-3.04	Glyma20g22150TCONS_00111171_MN-2.81
					module19	Glyma12g13430TCONS_00067975_MN2.16	Glyma11g34900TCONS_00061283_MN4.62	24.2007							Glyma13g39650TCONS_00076335_MN1.8_ELR-1.74_LR-3.04	Glyma20g22840TCONS_00108788_EN2.2
					module19	Glyma12g13430TCONS_00067975_MN2.16	Glyma11g35710TCONS_00064090_EN2.04_ELR1.5_LR2.35	24.2007							Glyma13g39650TCONS_00076335_MN1.8_ELR-1.74_LR-3.04	Glyma20g26880TCONS_00109155_MN1.06_ELR1.32
					module19	Glyma12g13430TCONS_00067975_MN2.16	Glyma11g36142TCONS_00064138	24.2007							Glyma13g39650TCONS_00076335_MN1.8_ELR-1.74_LR-3.04	Glyma20g29210TCONS_00111806_EN3.86_MN6.66
					module19	Glyma12g13430TCONS_00067975_MN2.16	Glyma11g36331TCONS_00061396	24.2007							Glyma13g39650TCONS_00076335_MN1.8_ELR-1.74_LR-3.04	Glyma20g29220TCONS_00109375
					module19	Glyma12g13430TCONS_00067975_MN2.16	Glyma11g38143TCONS_00064321	24.2007							Glyma13g39650TCONS_00076335_MN1.8_ELR-1.74_LR-3.04	Glyma20g31040TCONS_00109558
					module19	Glyma12g13430TCONS_00067975_MN2.16	Glyma12g00241TCONS_00066827	24.2007							Glyma13g39650TCONS_00076335_MN1.8_ELR-1.74_LR-3.04	Glyma20g31040TCONS_00112010_MN-3
					module19	Glyma12g13430TCONS_00067975_MN2.16	Glyma12g01590TCONS_00064491	24.2007							Glyma13g39650TCONS_00076335_MN1.8_ELR-1.74_LR-3.04	Glyma20g32561TCONS_00112206
					module19	Glyma12g13430TCONS_00067975_MN2.16	Glyma12g01750TCONS_00064517	24.2007							Glyma13g39650TCONS_00076335_MN1.8_ELR-1.74_LR-3.04	Glyma20g32890TCONS_00109765
					module19	Glyma12g13430TCONS_00067975_MN2.16	Glyma12g01930TCONS_00064553	24.2007							Glyma13g39650TCONS_00076335_MN1.8_ELR-1.74_LR-3.04	Glyma20g32940TCONS_00112243_MN2.45
					module19	Glyma12g13430TCONS_00067975_MN2.16	Glyma12g02090TCONS_00064597	24.2007							Glyma13g39650TCONS_00076335_MN1.8_ELR-1.74_LR-3.04	Glyma20g34920TCONS_00112436
					module19	Glyma12g13430TCONS_00067975_MN2.16	Glyma12g02330TCONS_00067031_ELR1.66	24.2007							Glyma13g39650TCONS_00076335_MN1.8_ELR-1.74_LR-3.04	Glyma20g36580TCONS_00112618
					module19	Glyma12g13430TCONS_00067975_MN2.16	Glyma12g02705TCONS_00064651	24.2007							Glyma13g39650TCONS_00076335_MN1.8_ELR-1.74_LR-3.04	Glyma20g38140TCONS_00112728_MN-1.88_ELR-1.44_LR-1.66
					module19	Glyma12g13430TCONS_00067975_MN2.16	Glyma12g03370TCONS_00067160_ELR1.62	24.2007							Glyma13g39650TCONS_00076335_MN1.8_ELR-1.74_LR-3.04	Glyma20g38470TCONS_00112764_MN-3.44_ELR-1.43
					module19	Glyma12g13430TCONS_00067975_MN2.16	Glyma12g03510TCONS_00064766_EN1.12_ELR0.9	24.2007							Glyma13g39650TCONS_00076335_MN1.8_ELR-1.74_LR-3.04	Glyma20g38560TCONS_00110375_MN-1.79
					module19	Glyma12g13430TCONS_00067975_MN2.16	Glyma12g07990TCONS_00067563	24.2007							Glyma13g39650TCONS_00076335_MN1.8_ELR-1.74_LR-3.04	Glyma20g39460TCONS_00112897
					module19	Glyma12g13430TCONS_00067975_MN2.16	Glyma12g08570TCONS_00065307_ENIN	24.2007							Glyma13g39650TCONS_00076335_MN1.8_ELR-1.74_LR-3.04	Novel_geneTCONS_00001167_EN4.02_MN3.73
					module19	Glyma12g13430TCONS_00067975_MN2.16	Glyma12g08580TCONS_00065309_ELR1.36	24.2007							Glyma13g39650TCONS_00076335_MN1.8_ELR-1.74_LR-3.04	Novel_geneTCONS_00013333_ELR-1.62
					module19	Glyma12g13430TCONS_00067975_MN2.16	Glyma12g08760TCONS_00067654	24.2007							Glyma13g39650TCONS_00076335_MN1.8_ELR-1.74_LR-3.04	Novel_geneTCONS_00017870
					module19	Glyma12g13430TCONS_00067975_MN2.16	Glyma12g09040TCONS_00067683	24.2007							Glyma13g39650TCONS_00076335_MN1.8_ELR-1.74_LR-3.04	Novel_geneTCONS_00054747_EN3.8
					module19	Glyma12g13430TCONS_00067975_MN2.16	Glyma12g10130TCONS_00067774_ELR1.04	24.2007							Glyma13g39650TCONS_00076335_MN1.8_ELR-1.74_LR-3.04	Novel_geneTCONS_00062132
					module19	Glyma12g13430TCONS_00067975_MN2.16	Glyma12g10140TCONS_00067777_ELR1.97_LR2.57	24.2007							Glyma13g39650TCONS_00076335_MN1.8_ELR-1.74_LR-3.04	Novel_geneTCONS_00070828
					module19	Glyma12g13430TCONS_00067975_MN2.16	Glyma12g13240TCONS_00067959_ELR1.01	24.2007							Glyma01g02390TCONS_00002636_MN3.53	Glyma0028s00210TCONS_00113070
					module19	Glyma12g13430TCONS_00067975_MN2.16	Glyma12g14090TCONS_00067999_MN1.83	24.2007							Glyma01g02390TCONS_00002636_MN3.53	Glyma01g00960TCONS_00000076
					module19	Glyma12g13430TCONS_00067975_MN2.16	Glyma12g15810TCONS_00068072	24.2007							Glyma01g02390TCONS_00002636_MN3.53	Glyma01g01780TCONS_00002558_MN-4.15
					module19	Glyma12g13430TCONS_00067975_MN2.16	Glyma12g16370TCONS_00065782	24.2007							Glyma01g02390TCONS_00002636_MN3.53	Glyma01g03850TCONS_00000323_MN2.99
					module19	Glyma12g13430TCONS_00067975_MN2.16	Glyma12g17510TCONS_00068179_EN2.64_ELR1.67	24.2007							Glyma01g02390TCONS_00002636_MN3.53	Glyma01g04630TCONS_00000408_MN-2.47
					module19	Glyma12g13430TCONS_00067975_MN2.16	Glyma12g20180TCONS_00068233	24.2007							Glyma01g02390TCONS_00002636_MN3.53	Glyma01g05180TCONS_00000459
					module19	Glyma12g13430TCONS_00067975_MN2.16	Glyma12g21394TCONS_00068274	24.2007							Glyma01g02390TCONS_00002636_MN3.53	Glyma01g15906TCONS_00000799_MN-2.31_ELR-1.25
					module19	Glyma12g13430TCONS_00067975_MN2.16	Glyma12g29800TCONS_00068567	24.2007							Glyma01g02390TCONS_00002636_MN3.53	Glyma01g22850TCONS_00000915
					module19	Glyma12g13430TCONS_00067975_MN2.16	Glyma12g29840TCONS_00068569_EN4.52_ELR2.77_LR5.64	24.2007							Glyma01g02390TCONS_00002636_MN3.53	Glyma01g24900TCONS_00003407
					module19	Glyma12g13430TCONS_00067975_MN2.16	Glyma12g31460TCONS_00068705	24.2007							Glyma01g02390TCONS_00002636_MN3.53	Glyma01g26840TCONS_00003472_MN-2.53_LR-1.57
					module19	Glyma12g13430TCONS_00067975_MN2.16	Glyma12g31590TCONS_00066286	24.2007							Glyma01g02390TCONS_00002636_MN3.53	Glyma01g29760TCONS_00003563
					module19	Glyma12g13430TCONS_00067975_MN2.16	Glyma12g31630TCONS_00068736	24.2007							Glyma01g02390TCONS_00002636_MN3.53	Glyma01g31921TCONS_00003648_MN-2.6_ELR-2.45
					module19	Glyma12g13430TCONS_00067975_MN2.16	Glyma12g32810TCONS_00066386_ELR2.47	24.2007							Glyma01g02390TCONS_00002636_MN3.53	Glyma01g36691TCONS_00003974
					module19	Glyma12g13430TCONS_00067975_MN2.16	Glyma12g33280TCONS_00068881_ELR0.95	24.2007							Glyma01g02390TCONS_00002636_MN3.53	Glyma02g00290TCONS_00004948
					module19	Glyma12g13430TCONS_00067975_MN2.16	Glyma12g33350TCONS_00066429_ELR1.13	24.2007							Glyma01g02390TCONS_00002636_MN3.53	Glyma02g00290TCONS_00004950_MN-2.92_ELR-1.46
					module19	Glyma12g13430TCONS_00067975_MN2.16	Glyma12g34380TCONS_00066514_EN2.45_ELR2.45	24.2007							Glyma01g02390TCONS_00002636_MN3.53	Glyma02g00290TCONS_00008034
					module19	Glyma12g13430TCONS_00067975_MN2.16	Glyma12g34780TCONS_00069009	24.2007							Glyma01g02390TCONS_00002636_MN3.53	Glyma02g01190TCONS_00005038_MN-2.06
					module19	Glyma12g13430TCONS_00067975_MN2.16	Glyma12g34830TCONS_00069013_ELR1.15	24.2007							Glyma01g02390TCONS_00002636_MN3.53	Glyma02g01780TCONS_00008146_MN-1.86_ELR-0.89
					module19	Glyma12g13430TCONS_00067975_MN2.16	Glyma12g35490TCONS_00069074_ELR1.44	24.2007							Glyma01g02390TCONS_00002636_MN3.53	Glyma02g05310TCONS_00005438
					module19	Glyma12g13430TCONS_00067975_MN2.16	Glyma13g00690TCONS_00073035	24.2007							Glyma01g02390TCONS_00002636_MN3.53	Glyma02g08570TCONS_00008780_MN-3.14
					module19	Glyma12g13430TCONS_00067975_MN2.16	Glyma13g00950TCONS_00073071_EN2.3_ELR2.07	24.2007							Glyma01g02390TCONS_00002636_MN3.53	Glyma02g08740TCONS_00005700_MN-4.5_ELR-1.47
					module19	Glyma12g13430TCONS_00067975_MN2.16	Glyma13g03940TCONS_00069488	24.2007							Glyma01g02390TCONS_00002636_MN3.53	Glyma02g09000TCONS_00005724
					module19	Glyma12g13430TCONS_00067975_MN2.16	Glyma13g04640TCONS_00073351	24.2007							Glyma01g02390TCONS_00002636_MN3.53	Glyma02g09000TCONS_00008817
					module19	Glyma12g13430TCONS_00067975_MN2.16	Glyma13g04960TCONS_00069551_ELR1.99	24.2007							Glyma01g02390TCONS_00002636_MN3.53	Glyma02g09931TCONS_00008894
					module19	Glyma12g13430TCONS_00067975_MN2.16	Glyma13g04960TCONS_00073389_ELR1.93	24.2007							Glyma01g02390TCONS_00002636_MN3.53	Glyma02g11740TCONS_00005949_ELR-1.66
					module19	Glyma12g13430TCONS_00067975_MN2.16	Glyma13g04960TCONS_00073390	24.2007							Glyma01g02390TCONS_00002636_MN3.53	Glyma02g12360TCONS_00009131
					module19	Glyma12g13430TCONS_00067975_MN2.16	Glyma13g05270TCONS_00073410_ELR1.3_LR3.03	24.2007							Glyma01g02390TCONS_00002636_MN3.53	Glyma02g13280TCONS_00009236
					module19	Glyma12g13430TCONS_00067975_MN2.16	Glyma13g05670TCONS_00069629	24.2007							Glyma01g02390TCONS_00002636_MN3.53	Glyma02g14150TCONS_00006190
					module19	Glyma12g13430TCONS_00067975_MN2.16	Glyma13g06190TCONS_00069659_EN1.21_ELR1.06	24.2007							Glyma01g02390TCONS_00002636_MN3.53	Glyma02g15230TCONS_00009362
					module19	Glyma12g13430TCONS_00067975_MN2.16	Glyma13g06250TCONS_00073495	24.2007							Glyma01g02390TCONS_00002636_MN3.53	Glyma02g19917TCONS_00006554
					module19	Glyma12g13430TCONS_00067975_MN2.16	Glyma13g06290TCONS_00073496	24.2007							Glyma01g02390TCONS_00002636_MN3.53	Glyma02g33350TCONS_00006812
					module19	Glyma12g13430TCONS_00067975_MN2.16	Glyma13g07811TCONS_00073601	24.2007							Glyma01g02390TCONS_00002636_MN3.53	Glyma02g37450TCONS_00007063
					module19	Glyma12g13430TCONS_00067975_MN2.16	Glyma13g08775TCONS_00069821	24.2007							Glyma01g02390TCONS_00002636_MN3.53	Glyma02g37450TCONS_00007064_MN-1.52_ELR-1.47
					module19	Glyma12g13430TCONS_00067975_MN2.16	Glyma13g10625TCONS_00073766_ELR1.81_LR3.35	24.2007							Glyma01g02390TCONS_00002636_MN3.53	Glyma02g37450TCONS_00010179
					module19	Glyma12g13430TCONS_00067975_MN2.16	Glyma13g10860TCONS_00069981	24.2007							Glyma01g02390TCONS_00002636_MN3.53	Glyma02g39280TCONS_00010346
					module19	Glyma12g13430TCONS_00067975_MN2.16	Glyma13g11650TCONS_00070012	24.2007							Glyma01g02390TCONS_00002636_MN3.53	Glyma02g41300TCONS_00010580_MN-1.38
					module19	Glyma12g13430TCONS_00067975_MN2.16	Glyma13g11810TCONS_00070022_MN-1.56	24.2007							Glyma01g02390TCONS_00002636_MN3.53	Glyma02g42251TCONS_00010674_MN-2.19_ELR-1.52_LR-1.85
					module19	Glyma12g13430TCONS_00067975_MN2.16	Glyma13g11910TCONS_00073862	24.2007							Glyma01g02390TCONS_00002636_MN3.53	Glyma02g44210TCONS_00010856
					module19	Glyma12g13430TCONS_00067975_MN2.16	Glyma13g11931TCONS_00070026_MN-1.59	24.2007							Glyma01g02390TCONS_00002636_MN3.53	Glyma02g44810TCONS_00007701
					module19	Glyma12g13430TCONS_00067975_MN2.16	Glyma13g12010TCONS_00073896_MN-1.44	24.2007							Glyma01g02390TCONS_00002636_MN3.53	Glyma02g45810TCONS_00011018
					module19	Glyma12g13430TCONS_00067975_MN2.16	Glyma13g12018TCONS_00070034_MN-1.12	24.2007							Glyma01g02390TCONS_00002636_MN3.53	Glyma02g46730TCONS_00011130_MN-2.93_LR-2.28
					module19	Glyma12g13430TCONS_00067975_MN2.16	Glyma13g12056TCONS_00070043_MN-1.55	24.2007							Glyma01g02390TCONS_00002636_MN3.53	Glyma02g47270TCONS_00007928
					module19	Glyma12g13430TCONS_00067975_MN2.16	Glyma13g13260TCONS_00073955	24.2007							Glyma01g02390TCONS_00002636_MN3.53	Glyma03g00410TCONS_00013943
					module19	Glyma12g13430TCONS_00067975_MN2.16	Glyma13g16280TCONS_00074001	24.2007							Glyma01g02390TCONS_00002636_MN3.53	Glyma03g02440TCONS_00014139_LR-2.51
					module19	Glyma12g13430TCONS_00067975_MN2.16	Glyma13g17360TCONS_00070216	24.2007							Glyma01g02390TCONS_00002636_MN3.53	Glyma03g04760TCONS_00014310_MN-2.07
					module19	Glyma12g13430TCONS_00067975_MN2.16	Glyma13g17510TCONS_00070243	24.2007							Glyma01g02390TCONS_00002636_MN3.53	Glyma03g05020TCONS_00014319_MN-3.24_LR-2.04
					module19	Glyma12g13430TCONS_00067975_MN2.16	Glyma13g17561TCONS_00074188_MN-2.2_ELR1.36	24.2007							Glyma01g02390TCONS_00002636_MN3.53	Glyma03g05220TCONS_00011682_MN-1.44_LR-1.93
					module19	Glyma12g13430TCONS_00067975_MN2.16	Glyma13g17610TCONS_00074193	24.2007							Glyma01g02390TCONS_00002636_MN3.53	Glyma03g08725TCONS_00011860
					module19	Glyma12g13430TCONS_00067975_MN2.16	Glyma13g18131TCONS_00070297	24.2007							Glyma01g02390TCONS_00002636_MN3.53	Glyma03g14210TCONS_00014592_MN-2.32_ELR-1.73_LR-2.52
					module19	Glyma12g13430TCONS_00067975_MN2.16	Glyma13g18230TCONS_00070305_ELR1.14	24.2007							Glyma01g02390TCONS_00002636_MN3.53	Glyma03g15130TCONS_00011996_MN-2.53_LR-1.46
					module19	Glyma12g13430TCONS_00067975_MN2.16	Glyma13g18291TCONS_00074267	24.2007							Glyma01g02390TCONS_00002636_MN3.53	Glyma03g22220TCONS_00012162
					module19	Glyma12g13430TCONS_00067975_MN2.16	Glyma13g18790TCONS_00074298	24.2007							Glyma01g02390TCONS_00002636_MN3.53	Glyma03g23690TCONS_00014787
					module19	Glyma12g13430TCONS_00067975_MN2.16	Glyma13g18851TCONS_00074315_ELR1.13	24.2007							Glyma01g02390TCONS_00002636_MN3.53	Glyma03g29190TCONS_00012592_MN-1.95
					module19	Glyma12g13430TCONS_00067975_MN2.16	Glyma13g20530TCONS_00070552_ELR1.37	24.2007							Glyma01g02390TCONS_00002636_MN3.53	Glyma03g29190TCONS_00012593
					module19	Glyma12g13430TCONS_00067975_MN2.16	Glyma13g20540TCONS_00070555	24.2007							Glyma01g02390TCONS_00002636_MN3.53	Glyma03g33070TCONS_00015596_MN-2.08
					module19	Glyma12g13430TCONS_00067975_MN2.16	Glyma13g21430TCONS_00070648_EN1.24_MN-1.68_ELR1.96_LR2.32	24.2007							Glyma01g02390TCONS_00002636_MN3.53	Glyma03g33080TCONS_00015597_ELR0.82
					module19	Glyma12g13430TCONS_00067975_MN2.16	Glyma13g22250TCONS_00070740_ELR1.32	24.2007							Glyma01g02390TCONS_00002636_MN3.53	Glyma03g34880TCONS_00013151
					module19	Glyma12g13430TCONS_00067975_MN2.16	Glyma13g22281TCONS_00070742_ELR0.84	24.2007							Glyma01g02390TCONS_00002636_MN3.53	Glyma03g35920TCONS_00015846_MN-2.05_ELR-1.2
					module19	Glyma12g13430TCONS_00067975_MN2.16	Glyma13g22906TCONS_00074715	24.2007							Glyma01g02390TCONS_00002636_MN3.53	Glyma03g35930TCONS_00015847_MN-1.5
					module19	Glyma12g13430TCONS_00067975_MN2.16	Glyma13g24210TCONS_00070896	24.2007							Glyma01g02390TCONS_00002636_MN3.53	Glyma03g35950TCONS_00013258
					module19	Glyma12g13430TCONS_00067975_MN2.16	Glyma13g24260TCONS_00070903_ELR0.79	24.2007							Glyma01g02390TCONS_00002636_MN3.53	Glyma03g37150TCONS_00015967
					module19	Glyma12g13430TCONS_00067975_MN2.16	Glyma13g24720TCONS_00074888_ELR1.73	24.2007							Glyma01g02390TCONS_00002636_MN3.53	Glyma03g37160TCONS_00013377_MN-1.1
					module19	Glyma12g13430TCONS_00067975_MN2.16	Glyma13g24920TCONS_00074903	24.2007							Glyma01g02390TCONS_00002636_MN3.53	Glyma03g39130TCONS_00013562_EN1.98_MN1.63_ELR2.08_LR2.65
					module19	Glyma12g13430TCONS_00067975_MN2.16	Glyma13g25320TCONS_00071001	24.2007							Glyma01g02390TCONS_00002636_MN3.53	Glyma03g40170TCONS_00013637_MN-3.4
					module19	Glyma12g13430TCONS_00067975_MN2.16	Glyma13g25851TCONS_00074984_ELR1.9_LR2.77	24.2007							Glyma01g02390TCONS_00002636_MN3.53	Glyma03g40170TCONS_00016280_MN-4.31
					module19	Glyma12g13430TCONS_00067975_MN2.16	Glyma13g27060TCONS_00071204_ELR-0.87	24.2007							Glyma01g02390TCONS_00002636_MN3.53	Glyma03g41980TCONS_00013834
					module19	Glyma12g13430TCONS_00067975_MN2.16	Glyma13g27420TCONS_00071237	24.2007							Glyma01g02390TCONS_00002636_MN3.53	Glyma04g01840TCONS_00019366
					module19	Glyma12g13430TCONS_00067975_MN2.16	Glyma13g27900TCONS_00075161_MN-1.54_ELR1.51	24.2007							Glyma01g02390TCONS_00002636_MN3.53	Glyma04g01840TCONS_00019368
					module19	Glyma12g13430TCONS_00067975_MN2.16	Glyma13g28300TCONS_00075191	24.2007							Glyma01g02390TCONS_00002636_MN3.53	Glyma04g02280TCONS_00019423
					module19	Glyma12g13430TCONS_00067975_MN2.16	Glyma13g28770TCONS_00075250_ELR0.8	24.2007							Glyma01g02390TCONS_00002636_MN3.53	Glyma04g03670TCONS_00016876
					module19	Glyma12g13430TCONS_00067975_MN2.16	Glyma13g29015TCONS_00071379	24.2007							Glyma01g02390TCONS_00002636_MN3.53	Glyma04g03900TCONS_00016907_MN-3.52
					module19	Glyma12g13430TCONS_00067975_MN2.16	Glyma13g29860TCONS_00075364_ELR1.62_LR1.73	24.2007							Glyma01g02390TCONS_00002636_MN3.53	Glyma04g03930TCONS_00019551
					module19	Glyma12g13430TCONS_00067975_MN2.16	Glyma13g30050TCONS_00075380_ELR1.07	24.2007							Glyma01g02390TCONS_00002636_MN3.53	Glyma04g06095TCONS_00019757_MN-3
					module19	Glyma12g13430TCONS_00067975_MN2.16	Glyma13g30300TCONS_00071471_ELR2.26	24.2007							Glyma01g02390TCONS_00002636_MN3.53	Glyma04g07440TCONS_00017290
					module19	Glyma12g13430TCONS_00067975_MN2.16	Glyma13g31880TCONS_00075583_EN1.25_MN-1.7_ELR0.75	24.2007							Glyma01g02390TCONS_00002636_MN3.53	Glyma04g08530TCONS_00017427
					module19	Glyma12g13430TCONS_00067975_MN2.16	Glyma13g33980TCONS_00071851	24.2007							Glyma01g02390TCONS_00002636_MN3.53	Glyma04g11190TCONS_00017691
					module19	Glyma12g13430TCONS_00067975_MN2.16	Glyma13g34740TCONS_00075874	24.2007							Glyma01g02390TCONS_00002636_MN3.53	Glyma04g15361TCONS_00017884
					module19	Glyma12g13430TCONS_00067975_MN2.16	Glyma13g35750TCONS_00072045_EN1.59_ELR1.69_LR2.01	24.2007							Glyma01g02390TCONS_00002636_MN3.53	Glyma04g17310TCONS_00020538_EN1.92_MN1.78_ELR2.01_LR1.76
					module19	Glyma12g13430TCONS_00067975_MN2.16	Glyma13g35790TCONS_00072048	24.2007							Glyma01g02390TCONS_00002636_MN3.53	Glyma04g34220TCONS_00020920
					module19	Glyma12g13430TCONS_00067975_MN2.16	Glyma13g38765TCONS_00076242	24.2007							Glyma01g02390TCONS_00002636_MN3.53	Glyma04g34890TCONS_00020958_MN-1.78_ELR-0.95
					module19	Glyma12g13430TCONS_00067975_MN2.16	Glyma13g38970TCONS_00076258	24.2007							Glyma01g02390TCONS_00002636_MN3.53	Glyma04g35880TCONS_00021010_LR-2.18
					module19	Glyma12g13430TCONS_00067975_MN2.16	Glyma13g40870TCONS_00076467	24.2007							Glyma01g02390TCONS_00002636_MN3.53	Glyma04g36330TCONS_00018433
					module19	Glyma12g13430TCONS_00067975_MN2.16	Glyma13g42420TCONS_00072696	24.2007							Glyma01g02390TCONS_00002636_MN3.53	Glyma04g37620TCONS_00018553
					module19	Glyma12g13430TCONS_00067975_MN2.16	Glyma13g43480TCONS_00072790	24.2007							Glyma01g02390TCONS_00002636_MN3.53	Glyma04g38320TCONS_00021208
					module19	Glyma12g13430TCONS_00067975_MN2.16	Glyma13g44070TCONS_00076774_ELR1.23	24.2007							Glyma01g02390TCONS_00002636_MN3.53	Glyma04g39880TCONS_00018787_MN-2.74_LR-1.67
					module19	Glyma12g13430TCONS_00067975_MN2.16	Glyma13g44594TCONS_00072934_MN-1.97	24.2007							Glyma01g02390TCONS_00002636_MN3.53	Glyma04g39890TCONS_00018791
					module19	Glyma12g13430TCONS_00067975_MN2.16	Glyma14g00650TCONS_00076919_ELR1.21_LR1.5	24.2007							Glyma01g02390TCONS_00002636_MN3.53	Glyma04g40090TCONS_00018821_MN1.03_ELR1.4
					module19	Glyma12g13430TCONS_00067975_MN2.16	Glyma14g01490TCONS_00076983_ELR1.3	24.2007							Glyma01g02390TCONS_00002636_MN3.53	Glyma04g40121TCONS_00018824_MN-1.95
					module19	Glyma12g13430TCONS_00067975_MN2.16	Glyma14g03900TCONS_00077264_ELR0.69	24.2007							Glyma01g02390TCONS_00002636_MN3.53	Glyma04g40220TCONS_00018838
					module19	Glyma12g13430TCONS_00067975_MN2.16	Glyma14g04450TCONS_00079607	24.2007							Glyma01g02390TCONS_00002636_MN3.53	Glyma04g41170TCONS_00021485
					module19	Glyma12g13430TCONS_00067975_MN2.16	Glyma14g04560TCONS_00077342_MN-1.62_ELR1.91_LR2.03	24.2007							Glyma01g02390TCONS_00002636_MN3.53	Glyma05g00400TCONS_00021839_ELR1.43
					module19	Glyma12g13430TCONS_00067975_MN2.16	Glyma14g04930TCONS_00077368	24.2007							Glyma01g02390TCONS_00002636_MN3.53	Glyma05g03243TCONS_00022125_MN-3.45
					module19	Glyma12g13430TCONS_00067975_MN2.16	Glyma14g05430TCONS_00079686	24.2007							Glyma01g02390TCONS_00002636_MN3.53	Glyma05g08790TCONS_00022583_MN-3.56
					module19	Glyma12g13430TCONS_00067975_MN2.16	Glyma14g06051TCONS_00077463_EN2.52_ELR2.1_LR2.86	24.2007							Glyma01g02390TCONS_00002636_MN3.53	Glyma05g14870TCONS_00025316_MN-1.62
					module19	Glyma12g13430TCONS_00067975_MN2.16	Glyma14g06350TCONS_00077494_ELR1.74	24.2007							Glyma01g02390TCONS_00002636_MN3.53	Glyma05g20973TCONS_00025398
					module19	Glyma12g13430TCONS_00067975_MN2.16	Glyma14g06460TCONS_00079766_ELR0.88	24.2007							Glyma01g02390TCONS_00002636_MN3.53	Glyma05g30290TCONS_00023560
					module19	Glyma12g13430TCONS_00067975_MN2.16	Glyma14g06620TCONS_00077522	24.2007							Glyma01g02390TCONS_00002636_MN3.53	Glyma05g32301TCONS_00026383_MN-2.9_ELR-1.41_LR-2.32
					module19	Glyma12g13430TCONS_00067975_MN2.16	Glyma14g06700TCONS_00079790	24.2007							Glyma01g02390TCONS_00002636_MN3.53	Glyma05g33440TCONS_00023906
					module19	Glyma12g13430TCONS_00067975_MN2.16	Glyma14g06820TCONS_00079800	24.2007							Glyma01g02390TCONS_00002636_MN3.53	Glyma05g33871TCONS_00026554_MN-2.84
					module19	Glyma12g13430TCONS_00067975_MN2.16	Glyma14g06930TCONS_00077562	24.2007							Glyma01g02390TCONS_00002636_MN3.53	Glyma05g36680TCONS_00024234_MN-2.45
					module19	Glyma12g13430TCONS_00067975_MN2.16	Glyma14g06930TCONS_00077563	24.2007							Glyma01g02390TCONS_00002636_MN3.53	Glyma06g02010TCONS_00027219_MN-3.5
					module19	Glyma12g13430TCONS_00067975_MN2.16	Glyma14g06930TCONS_00079811	24.2007							Glyma01g02390TCONS_00002636_MN3.53	Glyma06g03740TCONS_00027410
					module19	Glyma12g13430TCONS_00067975_MN2.16	Glyma14g07470TCONS_00079878	24.2007							Glyma01g02390TCONS_00002636_MN3.53	Glyma06g04000TCONS_00027433_MN-3.77
					module19	Glyma12g13430TCONS_00067975_MN2.16	Glyma14g08080TCONS_00079943_ELR0.96	24.2007							Glyma01g02390TCONS_00002636_MN3.53	Glyma06g05990TCONS_00027659_MN-2.31_LR-3.02
					module19	Glyma12g13430TCONS_00067975_MN2.16	Glyma14g08220TCONS_00077700_ELR1.12	24.2007							Glyma01g02390TCONS_00002636_MN3.53	Glyma06g06101TCONS_00030950_MN-3.11
					module19	Glyma12g13430TCONS_00067975_MN2.16	Glyma14g09330TCONS_00077808	24.2007							Glyma01g02390TCONS_00002636_MN3.53	Glyma06g09050TCONS_00027994
					module19	Glyma12g13430TCONS_00067975_MN2.16	Glyma14g10220TCONS_00080190	24.2007							Glyma01g02390TCONS_00002636_MN3.53	Glyma06g09470TCONS_00031339_MN-3.1
					module19	Glyma12g13430TCONS_00067975_MN2.16	Glyma14g10260TCONS_00080193	24.2007							Glyma01g02390TCONS_00002636_MN3.53	Glyma06g10290TCONS_00028209_EN-1.16_MN-1.44_ELR-1.31_LR-1.69
					module19	Glyma12g13430TCONS_00067975_MN2.16	Glyma14g10701TCONS_00077922_EN1.77_ELR1.73	24.2007							Glyma01g02390TCONS_00002636_MN3.53	Glyma06g10990TCONS_00028270
					module19	Glyma12g13430TCONS_00067975_MN2.16	Glyma14g14500TCONS_00078149	24.2007							Glyma01g02390TCONS_00002636_MN3.53	Glyma06g11780TCONS_00028345
					module19	Glyma12g13430TCONS_00067975_MN2.16	Glyma14g16130TCONS_00078182_EN2.4_ELR1.11	24.2007							Glyma01g02390TCONS_00002636_MN3.53	Glyma06g12260TCONS_00031637
					module19	Glyma12g13430TCONS_00067975_MN2.16	Glyma14g20110TCONS_00080615	24.2007							Glyma01g02390TCONS_00002636_MN3.53	Glyma06g14120TCONS_00031855_MN-2.17
					module19	Glyma12g13430TCONS_00067975_MN2.16	Glyma14g22155TCONS_00078327_ELR0.83	24.2007							Glyma01g02390TCONS_00002636_MN3.53	Glyma06g14300TCONS_00031871
					module19	Glyma12g13430TCONS_00067975_MN2.16	Glyma14g28390TCONS_00080902_ELR1.83	24.2007							Glyma01g02390TCONS_00002636_MN3.53	Glyma06g15010TCONS_00031954_MN-2.86_ELR-1.22
					module19	Glyma12g13430TCONS_00067975_MN2.16	Glyma14g33340TCONS_00078625_ELR1.29	24.2007							Glyma01g02390TCONS_00002636_MN3.53	Glyma06g17470TCONS_00032191
					module19	Glyma12g13430TCONS_00067975_MN2.16	Glyma14g34070TCONS_00081009_EN2.56_ELR2.08_LR1.77	24.2007							Glyma01g02390TCONS_00002636_MN3.53	Glyma06g20860TCONS_00032482
					module19	Glyma12g13430TCONS_00067975_MN2.16	Glyma14g36030TCONS_00078769	24.2007							Glyma01g02390TCONS_00002636_MN3.53	Glyma06g21710TCONS_00029265
					module19	Glyma12g13430TCONS_00067975_MN2.16	Glyma14g37230TCONS_00078887_ELR1.4	24.2007							Glyma01g02390TCONS_00002636_MN3.53	Glyma06g24500TCONS_00032737
					module19	Glyma12g13430TCONS_00067975_MN2.16	Glyma14g40540TCONS_00079205	24.2007							Glyma01g02390TCONS_00002636_MN3.53	Glyma06g41700TCONS_00029878_MN-3.51_ELR-1.66_LR-3.15
					module19	Glyma12g13430TCONS_00067975_MN2.16	Glyma15g00241TCONS_00081576	24.2007							Glyma01g02390TCONS_00002636_MN3.53	Glyma06g41700TCONS_00029879
					module19	Glyma12g13430TCONS_00067975_MN2.16	Glyma15g00560TCONS_00081612	24.2007							Glyma01g02390TCONS_00002636_MN3.53	Glyma06g41801TCONS_00029884_MN-4.47
					module19	Glyma12g13430TCONS_00067975_MN2.16	Glyma15g01446TCONS_00084453_ELR1.43	24.2007							Glyma01g02390TCONS_00002636_MN3.53	Glyma06g45540TCONS_00033451_LR-2.14
					module19	Glyma12g13430TCONS_00067975_MN2.16	Glyma15g02720TCONS_00084600	24.2007							Glyma01g02390TCONS_00002636_MN3.53	Glyma07g01950TCONS_00036704_MN-0.99
					module19	Glyma12g13430TCONS_00067975_MN2.16	Glyma15g06890TCONS_00082212_ELR1.11	24.2007							Glyma01g02390TCONS_00002636_MN3.53	Glyma07g02540TCONS_00036774
					module19	Glyma12g13430TCONS_00067975_MN2.16	Glyma15g07440TCONS_00082258	24.2007							Glyma01g02390TCONS_00002636_MN3.53	Glyma07g03130TCONS_00034034
					module19	Glyma12g13430TCONS_00067975_MN2.16	Glyma15g08400TCONS_00085184	24.2007							Glyma01g02390TCONS_00002636_MN3.53	Glyma07g04600TCONS_00034173
					module19	Glyma12g13430TCONS_00067975_MN2.16	Glyma15g09810TCONS_00082504_ELR0.81	24.2007							Glyma01g02390TCONS_00002636_MN3.53	Glyma07g05850TCONS_00034289_MN-1.46_ELR-1.52
					module19	Glyma12g13430TCONS_00067975_MN2.16	Glyma15g09840TCONS_00082507_ELR1	24.2007							Glyma01g02390TCONS_00002636_MN3.53	Glyma07g08260TCONS_00034546
					module19	Glyma12g13430TCONS_00067975_MN2.16	Glyma15g10290TCONS_00082551	24.2007							Glyma01g02390TCONS_00002636_MN3.53	Glyma07g09730TCONS_00037578
					module19	Glyma12g13430TCONS_00067975_MN2.16	Glyma15g11890TCONS_00085530_EN1.22_ELR2.12_LR2.85	24.2007							Glyma01g02390TCONS_00002636_MN3.53	Glyma07g11960TCONS_00037768_EN-1.02_MN-2.68_ELR-1.32_LR-2.15
					module19	Glyma12g13430TCONS_00067975_MN2.16	Glyma15g12761TCONS_00085579	24.2007							Glyma01g02390TCONS_00002636_MN3.53	Glyma07g12150TCONS_00037783
					module19	Glyma12g13430TCONS_00067975_MN2.16	Glyma15g13510TCONS_00082852_LR2.24	24.2007							Glyma01g02390TCONS_00002636_MN3.53	Glyma07g13802TCONS_00037904_MN-2.33
					module19	Glyma12g13430TCONS_00067975_MN2.16	Glyma15g13640TCONS_00085670_MN-1.4_ELR0.94	24.2007							Glyma01g02390TCONS_00002636_MN3.53	Glyma07g15350TCONS_00038004
					module19	Glyma12g13430TCONS_00067975_MN2.16	Glyma15g13901TCONS_00082886_EN1.28_ELR1.25	24.2007							Glyma01g02390TCONS_00002636_MN3.53	Glyma07g15570TCONS_00035117
					module19	Glyma12g13430TCONS_00067975_MN2.16	Glyma15g14220TCONS_00085709_EN1.08_MN-1.42_ELR1.39	24.2007							Glyma01g02390TCONS_00002636_MN3.53	Glyma07g18670TCONS_00038267_MN-3.27_ELR-1.48
					module19	Glyma12g13430TCONS_00067975_MN2.16	Glyma15g15793TCONS_00083023	24.2007							Glyma01g02390TCONS_00002636_MN3.53	Glyma07g29400TCONS_00038476_EN-2.7
					module19	Glyma12g13430TCONS_00067975_MN2.16	Glyma15g15830TCONS_00083030_ELR0.81	24.2007							Glyma01g02390TCONS_00002636_MN3.53	Glyma07g29410TCONS_00035576
					module19	Glyma12g13430TCONS_00067975_MN2.16	Glyma15g16130TCONS_00085850	24.2007							Glyma01g02390TCONS_00002636_MN3.53	Glyma07g29430TCONS_00038477
					module19	Glyma12g13430TCONS_00067975_MN2.16	Glyma15g18840TCONS_00083282	24.2007							Glyma01g02390TCONS_00002636_MN3.53	Glyma07g30960TCONS_00038586
					module19	Glyma12g13430TCONS_00067975_MN2.16	Glyma15g19980TCONS_00086146	24.2007							Glyma01g02390TCONS_00002636_MN3.53	Glyma07g32010TCONS_00035778_MN-3.27_ELR-1.62
					module19	Glyma12g13430TCONS_00067975_MN2.16	Glyma15g24091TCONS_00086336_EN1.09_MN-1.43_ELR1.2	24.2007							Glyma01g02390TCONS_00002636_MN3.53	Glyma07g33380TCONS_00035901
					module19	Glyma12g13430TCONS_00067975_MN2.16	Glyma15g30265TCONS_00083736	24.2007							Glyma01g02390TCONS_00002636_MN3.53	Glyma07g33490TCONS_00035910_MN-2.06_ELR-0.86
					module19	Glyma12g13430TCONS_00067975_MN2.16	Glyma15g35221TCONS_00086578	24.2007							Glyma01g02390TCONS_00002636_MN3.53	Glyma07g34050TCONS_00038842
					module19	Glyma12g13430TCONS_00067975_MN2.16	Glyma15g40131TCONS_00084047	24.2007							Glyma01g02390TCONS_00002636_MN3.53	Glyma07g36430TCONS_00036143_EN-1.3_MN-3.3
					module19	Glyma12g13430TCONS_00067975_MN2.16	Glyma15g40350TCONS_00086859_MN-1.1_ELR0.95	24.2007							Glyma01g02390TCONS_00002636_MN3.53	Glyma07g36640TCONS_00039070
					module19	Glyma12g13430TCONS_00067975_MN2.16	Glyma15g43030TCONS_00087064	24.2007							Glyma01g02390TCONS_00002636_MN3.53	Glyma07g38370TCONS_00036301_MN-3.32
					module19	Glyma12g13430TCONS_00067975_MN2.16	Glyma15g43180TCONS_00087081_ELR2.02_LR2.1	24.2007							Glyma01g02390TCONS_00002636_MN3.53	Glyma07g38910TCONS_00036372_ELR0.89
					module19	Glyma12g13430TCONS_00067975_MN2.16	Glyma16g01090TCONS_00089282	24.2007							Glyma01g02390TCONS_00002636_MN3.53	Glyma0839s50TCONS_00113250_MN-2
					module19	Glyma12g13430TCONS_00067975_MN2.16	Glyma16g01180TCONS_00087220_EN1.07_ELR1.26	24.2007							Glyma01g02390TCONS_00002636_MN3.53	Glyma08g01900TCONS_00043594_MN-1.57
					module19	Glyma12g13430TCONS_00067975_MN2.16	Glyma16g01230TCONS_00087225_ELR0.83	24.2007							Glyma01g02390TCONS_00002636_MN3.53	Glyma08g09250TCONS_00040392_MN-1.92_LR-2.59
					module19	Glyma12g13430TCONS_00067975_MN2.16	Glyma16g02100TCONS_00089402	24.2007							Glyma01g02390TCONS_00002636_MN3.53	Glyma08g09400TCONS_00040409
					module19	Glyma12g13430TCONS_00067975_MN2.16	Glyma16g02665TCONS_00089446_ELR1.32	24.2007							Glyma01g02390TCONS_00002636_MN3.53	Glyma08g12560TCONS_00040696
					module19	Glyma12g13430TCONS_00067975_MN2.16	Glyma16g03390TCONS_00089528	24.2007							Glyma01g02390TCONS_00002636_MN3.53	Glyma08g13450TCONS_00040794
					module19	Glyma12g13430TCONS_00067975_MN2.16	Glyma16g03410TCONS_00089529_ELR1.16	24.2007							Glyma01g02390TCONS_00002636_MN3.53	Glyma08g13570TCONS_00040807
					module19	Glyma12g13430TCONS_00067975_MN2.16	Glyma16g08001TCONS_00087827_ELR1.39	24.2007							Glyma01g02390TCONS_00002636_MN3.53	Glyma08g16810TCONS_00045130_EN-1.19_MN-2.22_ELR-1.58_LR-1.84
					module19	Glyma12g13430TCONS_00067975_MN2.16	Glyma16g08261TCONS_00087864_ELR1.79	24.2007							Glyma01g02390TCONS_00002636_MN3.53	Glyma08g17240TCONS_00041220_MN-1.42
					module19	Glyma12g13430TCONS_00067975_MN2.16	Glyma16g08410TCONS_00089974_ELR0.82	24.2007							Glyma01g02390TCONS_00002636_MN3.53	Glyma08g18056TCONS_00041292_MN-1.88
					module19	Glyma12g13430TCONS_00067975_MN2.16	Glyma16g14740TCONS_00088073_ELR1.91_LR2.86	24.2007							Glyma01g02390TCONS_00002636_MN3.53	Glyma08g18230TCONS_00041321_MN-2.68_ELR-1.44
					module19	Glyma12g13430TCONS_00067975_MN2.16	Glyma16g20672TCONS_00088182	24.2007							Glyma01g02390TCONS_00002636_MN3.53	Glyma08g18340TCONS_00045246_MN-3.01
					module19	Glyma12g13430TCONS_00067975_MN2.16	Glyma16g25390TCONS_00088469_ELR1.41	24.2007							Glyma01g02390TCONS_00002636_MN3.53	Glyma08g19390TCONS_00045335_MN-3.85_ELR-1.43
					module19	Glyma12g13430TCONS_00067975_MN2.16	Glyma16g25810TCONS_00088500	24.2007							Glyma01g02390TCONS_00002636_MN3.53	Glyma08g19880TCONS_00045390
					module19	Glyma12g13430TCONS_00067975_MN2.16	Glyma16g25830TCONS_00090653_ELR2.37_LR4.37	24.2007							Glyma01g02390TCONS_00002636_MN3.53	Glyma08g20410TCONS_00045439
					module19	Glyma12g13430TCONS_00067975_MN2.16	Glyma16g26280TCONS_00088533_ELR1.88_LR1.9	24.2007							Glyma01g02390TCONS_00002636_MN3.53	Glyma08g21790TCONS_00041730
					module19	Glyma12g13430TCONS_00067975_MN2.16	Glyma16g27290TCONS_00090787_EN2.01_ELR1.59_LR1.84	24.2007							Glyma01g02390TCONS_00002636_MN3.53	Glyma08g24960TCONS_00045783_EN-1.9
					module19	Glyma12g13430TCONS_00067975_MN2.16	Glyma16g34740TCONS_00091375	24.2007							Glyma01g02390TCONS_00002636_MN3.53	Glyma08g25090TCONS_00045790_EN2.76_ELR1.99_LR3.8
					module19	Glyma12g13430TCONS_00067975_MN2.16	Glyma17g01310TCONS_00094237_ELR1.02	24.2007							Glyma01g02390TCONS_00002636_MN3.53	Glyma08g28890TCONS_00042303
					module19	Glyma12g13430TCONS_00067975_MN2.16	Glyma17g02280TCONS_00094345_ELR-1.28	24.2007							Glyma01g02390TCONS_00002636_MN3.53	Glyma08g28974TCONS_00042309_MN4.25_LR2.85
					module19	Glyma12g13430TCONS_00067975_MN2.16	Glyma17g02640TCONS_00091631_ELR1.54	24.2007							Glyma01g02390TCONS_00002636_MN3.53	Glyma08g39370TCONS_00042615_MN-1.11
					module19	Glyma12g13430TCONS_00067975_MN2.16	Glyma17g03430TCONS_00094441	24.2007							Glyma01g02390TCONS_00002636_MN3.53	Glyma08g41320TCONS_00046457_MN-2.96_LR-2.28
					module19	Glyma12g13430TCONS_00067975_MN2.16	Glyma17g04580TCONS_00094560_ELR0.7	24.2007							Glyma01g02390TCONS_00002636_MN3.53	Glyma08g44230TCONS_00043048_MN-4.53
					module19	Glyma12g13430TCONS_00067975_MN2.16	Glyma17g04840TCONS_00091856	24.2007							Glyma01g02390TCONS_00002636_MN3.53	Glyma08g44230TCONS_00046718_EN-2.81_ELR-1.77_LR-2.32
					module19	Glyma12g13430TCONS_00067975_MN2.16	Glyma17g05450TCONS_00091924	24.2007							Glyma01g02390TCONS_00002636_MN3.53	Glyma08g46950TCONS_00043333
					module19	Glyma12g13430TCONS_00067975_MN2.16	Glyma17g06590TCONS_00094759	24.2007							Glyma01g02390TCONS_00002636_MN3.53	Glyma08g46970TCONS_00043334_MN-2.51_ELR-1.32
					module19	Glyma12g13430TCONS_00067975_MN2.16	Glyma17g06970TCONS_00092100_ELR1.77_LR1.4	24.2007							Glyma01g02390TCONS_00002636_MN3.53	Glyma09g00920TCONS_00047146_MN-3.12
					module19	Glyma12g13430TCONS_00067975_MN2.16	Glyma17g07010TCONS_00094799_EN2.59_ELR2.15_LR1.91	24.2007							Glyma01g02390TCONS_00002636_MN3.53	Glyma09g02430TCONS_00050006_MN-1.77_ELR-1.02
					module19	Glyma12g13430TCONS_00067975_MN2.16	Glyma17g09130TCONS_00095052	24.2007							Glyma01g02390TCONS_00002636_MN3.53	Glyma09g03230TCONS_00047398_MN-3.55
					module19	Glyma12g13430TCONS_00067975_MN2.16	Glyma17g10610TCONS_00095226	24.2007							Glyma01g02390TCONS_00002636_MN3.53	Glyma09g04460TCONS_00047517_MN-1.98
					module19	Glyma12g13430TCONS_00067975_MN2.16	Glyma17g10960TCONS_00092441_ELR1.38	24.2007							Glyma01g02390TCONS_00002636_MN3.53	Glyma09g06830TCONS_00047686_MN-2.06
					module19	Glyma12g13430TCONS_00067975_MN2.16	Glyma17g11310TCONS_00092471	24.2007							Glyma01g02390TCONS_00002636_MN3.53	Glyma09g07770TCONS_00047764_EN1.9_MN3.08
					module19	Glyma12g13430TCONS_00067975_MN2.16	Glyma17g11450TCONS_00095318_EN4.06_ELR1.61	24.2007							Glyma01g02390TCONS_00002636_MN3.53	Glyma09g08110TCONS_00047786_MN-2.37_LR-1.64
					module19	Glyma12g13430TCONS_00067975_MN2.16	Glyma17g13510TCONS_00092682_ELR1.13	24.2007							Glyma01g02390TCONS_00002636_MN3.53	Glyma09g15000TCONS_00047998
					module19	Glyma12g13430TCONS_00067975_MN2.16	Glyma17g13940TCONS_00092728	24.2007							Glyma01g02390TCONS_00002636_MN3.53	Glyma09g16673TCONS_00048095_MN-1.39
					module19	Glyma12g13430TCONS_00067975_MN2.16	Glyma17g14040TCONS_00092740_ELR1.16	24.2007							Glyma01g02390TCONS_00002636_MN3.53	Glyma09g16800TCONS_00050880_EN-1.26_MN-2.97_ELR-1.5_LR-2.06
					module19	Glyma12g13430TCONS_00067975_MN2.16	Glyma17g14630TCONS_00092801	24.2007							Glyma01g02390TCONS_00002636_MN3.53	Glyma09g21760TCONS_00048213_MN1.29_ELR1.2
					module19	Glyma12g13430TCONS_00067975_MN2.16	Glyma17g15893TCONS_00092913	24.2007							Glyma01g02390TCONS_00002636_MN3.53	Glyma09g26070TCONS_00048367_EN2.19_ELR1.88
					module19	Glyma12g13430TCONS_00067975_MN2.16	Glyma17g16420TCONS_00092973_EN1.51_ELR1.91_LR2.02	24.2007							Glyma01g02390TCONS_00002636_MN3.53	Glyma09g27320TCONS_00048420
					module19	Glyma12g13430TCONS_00067975_MN2.16	Glyma17g17400TCONS_00095882_EN1.49_ELR1.46	24.2007							Glyma01g02390TCONS_00002636_MN3.53	Glyma09g31094TCONS_00051488_MN-5.43
					module19	Glyma12g13430TCONS_00067975_MN2.16	Glyma17g18040TCONS_00095933_EN2.27_ELR1.55	24.2007							Glyma01g02390TCONS_00002636_MN3.53	Glyma09g32060TCONS_00048794
					module19	Glyma12g13430TCONS_00067975_MN2.16	Glyma17g18080TCONS_00095935_ELR2.01	24.2007							Glyma01g02390TCONS_00002636_MN3.53	Glyma09g32801TCONS_00051639
					module19	Glyma12g13430TCONS_00067975_MN2.16	Glyma17g18580TCONS_00093141	24.2007							Glyma01g02390TCONS_00002636_MN3.53	Glyma09g40230TCONS_00049621
					module19	Glyma12g13430TCONS_00067975_MN2.16	Glyma17g20320TCONS_00096037_ELR2.22	24.2007							Glyma01g02390TCONS_00002636_MN3.53	Glyma09g41160TCONS_00052456_MN-1.47
					module19	Glyma12g13430TCONS_00067975_MN2.16	Glyma17g20391TCONS_00096045	24.2007							Glyma01g02390TCONS_00002636_MN3.53	Glyma09g41770TCONS_00049784_EN-1.74_ELR-1.21_LR-1.97
					module19	Glyma12g13430TCONS_00067975_MN2.16	Glyma17g23900TCONS_00093291	24.2007							Glyma01g02390TCONS_00002636_MN3.53	Glyma09g42130TCONS_00052584_MN-3.58
					module19	Glyma12g13430TCONS_00067975_MN2.16	Glyma17g32400TCONS_00093541	24.2007							Glyma01g02390TCONS_00002636_MN3.53	Glyma10g01230TCONS_00052697_MN-2.95
					module19	Glyma12g13430TCONS_00067975_MN2.16	Glyma17g34720TCONS_00093746_ELR1.48	24.2007							Glyma01g02390TCONS_00002636_MN3.53	Glyma10g01250TCONS_00055822_MN-3
					module19	Glyma12g13430TCONS_00067975_MN2.16	Glyma17g37141TCONS_00094019	24.2007							Glyma01g02390TCONS_00002636_MN3.53	Glyma10g01340TCONS_00052718_EN-1.33_MN-3.38
					module19	Glyma12g13430TCONS_00067975_MN2.16	Glyma17g37580TCONS_00096807_ELR1	24.2007							Glyma01g02390TCONS_00002636_MN3.53	Glyma10g01770TCONS_00055862_MN-2.01
					module19	Glyma12g13430TCONS_00067975_MN2.16	Glyma18g00861TCONS_00099807	24.2007							Glyma01g02390TCONS_00002636_MN3.53	Glyma10g02451TCONS_00055924_MN-2.79
					module19	Glyma12g13430TCONS_00067975_MN2.16	Glyma18g01100TCONS_00099830	24.2007							Glyma01g02390TCONS_00002636_MN3.53	Glyma10g03130TCONS_00055977
					module19	Glyma12g13430TCONS_00067975_MN2.16	Glyma18g02110TCONS_00099920	24.2007							Glyma01g02390TCONS_00002636_MN3.53	Glyma10g04516TCONS_00053048
					module19	Glyma12g13430TCONS_00067975_MN2.16	Glyma18g02180TCONS_00099931	24.2007							Glyma01g02390TCONS_00002636_MN3.53	Glyma10g05830TCONS_00056228_MN-1.17
					module19	Glyma12g13430TCONS_00067975_MN2.16	Glyma18g04240TCONS_00097265_EN1.56_ELR1.29	24.2007							Glyma01g02390TCONS_00002636_MN3.53	Glyma10g05990TCONS_00053206_EN-1.31
					module19	Glyma12g13430TCONS_00067975_MN2.16	Glyma18g04400TCONS_00100136	24.2007							Glyma01g02390TCONS_00002636_MN3.53	Glyma10g06770TCONS_00053261_MN1.28_ELR1.13
					module19	Glyma12g13430TCONS_00067975_MN2.16	Glyma18g04430TCONS_00097273	24.2007							Glyma01g02390TCONS_00002636_MN3.53	Glyma10g11650TCONS_00053490
					module19	Glyma12g13430TCONS_00067975_MN2.16	Glyma18g04560TCONS_00100150_ELR1.51	24.2007							Glyma01g02390TCONS_00002636_MN3.53	Glyma10g12060TCONS_00056623_EN-1.29_MN-2.02_ELR-1.53_LR-2.42
					module19	Glyma12g13430TCONS_00067975_MN2.16	Glyma18g06260TCONS_00100285	24.2007							Glyma01g02390TCONS_00002636_MN3.53	Glyma10g15761TCONS_00053605
					module19	Glyma12g13430TCONS_00067975_MN2.16	Glyma18g06530TCONS_00100308_ELR1.69_LR3.87	24.2007							Glyma01g02390TCONS_00002636_MN3.53	Glyma10g23510TCONS_00056840
					module19	Glyma12g13430TCONS_00067975_MN2.16	Glyma18g06710TCONS_00097475	24.2007							Glyma01g02390TCONS_00002636_MN3.53	Glyma10g31065TCONS_00054291_ELR1.71_LR1.82
					module19	Glyma12g13430TCONS_00067975_MN2.16	Glyma18g06830TCONS_00100346_ELR2.12	24.2007							Glyma01g02390TCONS_00002636_MN3.53	Glyma10g31430TCONS_00057398
					module19	Glyma12g13430TCONS_00067975_MN2.16	Glyma18g06910TCONS_00097488_ELR2.46_LR3.77	24.2007							Glyma01g02390TCONS_00002636_MN3.53	Glyma10g31700TCONS_00057429
					module19	Glyma12g13430TCONS_00067975_MN2.16	Glyma18g06910TCONS_00100351	24.2007							Glyma01g02390TCONS_00002636_MN3.53	Glyma10g35481TCONS_00054806
					module19	Glyma12g13430TCONS_00067975_MN2.16	Glyma18g07460TCONS_00097531	24.2007							Glyma01g02390TCONS_00002636_MN3.53	Glyma10g37910TCONS_00058058_MN-3.73
					module19	Glyma12g13430TCONS_00067975_MN2.16	Glyma18g07510TCONS_00097537	24.2007							Glyma01g02390TCONS_00002636_MN3.53	Glyma10g37920TCONS_00058059_MN-2.6
					module19	Glyma12g13430TCONS_00067975_MN2.16	Glyma18g08080TCONS_00100444_ELR0.87	24.2007							Glyma01g02390TCONS_00002636_MN3.53	Glyma10g38470TCONS_00058111
					module19	Glyma12g13430TCONS_00067975_MN2.16	Glyma18g09110TCONS_00100521	24.2007							Glyma01g02390TCONS_00002636_MN3.53	Glyma10g38710TCONS_00055129
					module19	Glyma12g13430TCONS_00067975_MN2.16	Glyma18g09110TCONS_00100522	24.2007							Glyma01g02390TCONS_00002636_MN3.53	Glyma10g41130TCONS_00055324_EN-1.12_MN-3.39_LR-2.07
					module19	Glyma12g13430TCONS_00067975_MN2.16	Glyma18g09125TCONS_00100523	24.2007							Glyma01g02390TCONS_00002636_MN3.53	Glyma10g41140TCONS_00058363_MN-2.19
					module19	Glyma12g13430TCONS_00067975_MN2.16	Glyma18g10625TCONS_00097744	24.2007							Glyma01g02390TCONS_00002636_MN3.53	Glyma11g02250TCONS_00061827_ELR1.28
					module19	Glyma12g13430TCONS_00067975_MN2.16	Glyma18g11080TCONS_00097786	24.2007							Glyma01g02390TCONS_00002636_MN3.53	Glyma11g02510TCONS_00059042_MN-3.08
					module19	Glyma12g13430TCONS_00067975_MN2.16	Glyma18g12740TCONS_00100739_ELR1.74_LR2.01	24.2007							Glyma01g02390TCONS_00002636_MN3.53	Glyma11g02940TCONS_00059082_ELR-1.21
					module19	Glyma12g13430TCONS_00067975_MN2.16	Glyma18g12775TCONS_00100743	24.2007							Glyma01g02390TCONS_00002636_MN3.53	Glyma11g04150TCONS_00062041
					module19	Glyma12g13430TCONS_00067975_MN2.16	Glyma18g12910TCONS_00097906	24.2007							Glyma01g02390TCONS_00002636_MN3.53	Glyma11g05880TCONS_00062195_MN-2.98_LR-2.12
					module19	Glyma12g13430TCONS_00067975_MN2.16	Glyma18g16080TCONS_00098080	24.2007							Glyma01g02390TCONS_00002636_MN3.53	Glyma11g06010TCONS_00059406_EN-1.09_MN-2.8_ELR-1.31_LR-1.75
					module19	Glyma12g13430TCONS_00067975_MN2.16	Glyma18g23340TCONS_00098309	24.2007							Glyma01g02390TCONS_00002636_MN3.53	Glyma11g06690TCONS_00059480
					module19	Glyma12g13430TCONS_00067975_MN2.16	Glyma18g23340TCONS_00101111	24.2007							Glyma01g02390TCONS_00002636_MN3.53	Glyma11g08770TCONS_00062413
					module19	Glyma12g13430TCONS_00067975_MN2.16	Glyma18g25820TCONS_00101136_EN2.05_ELR1.95_LR2.39	24.2007							Glyma01g02390TCONS_00002636_MN3.53	Glyma11g08770TCONS_00062414_MN-2.32
					module19	Glyma12g13430TCONS_00067975_MN2.16	Glyma18g26790TCONS_00098336	24.2007							Glyma01g02390TCONS_00002636_MN3.53	Glyma11g09070TCONS_00062435_MN-1.86_ELR-1.48_LR-2.32
					module19	Glyma12g13430TCONS_00067975_MN2.16	Glyma18g29510TCONS_00098362_EN1.36_ELR1.39_LR1.84	24.2007							Glyma01g02390TCONS_00002636_MN3.53	Glyma11g11350TCONS_00062702
					module19	Glyma12g13430TCONS_00067975_MN2.16	Glyma18g32696TCONS_00101204	24.2007							Glyma01g02390TCONS_00002636_MN3.53	Glyma11g11960TCONS_00062788
					module19	Glyma12g13430TCONS_00067975_MN2.16	Glyma18g32871TCONS_00098406	24.2007							Glyma01g02390TCONS_00002636_MN3.53	Glyma11g12180TCONS_00060029
					module19	Glyma12g13430TCONS_00067975_MN2.16	Glyma18g35390TCONS_00101254_ELR0.72	24.2007							Glyma01g02390TCONS_00002636_MN3.53	Glyma11g13290TCONS_00062891_EN-1.2_MN-3.22_LR-1.75
					module19	Glyma12g13430TCONS_00067975_MN2.16	Glyma18g36150TCONS_00098469_ELR1.17	24.2007							Glyma01g02390TCONS_00002636_MN3.53	Glyma11g13380TCONS_00062897_MN-1.65_ELR-1.23
					module19	Glyma12g13430TCONS_00067975_MN2.16	Glyma18g36810TCONS_00101295	24.2007							Glyma01g02390TCONS_00002636_MN3.53	Glyma11g14121TCONS_00062968_MN-3.16
					module19	Glyma12g13430TCONS_00067975_MN2.16	Glyma18g37400TCONS_00098518	24.2007							Glyma01g02390TCONS_00002636_MN3.53	Glyma11g14131TCONS_00062969_MN-3.29
					module19	Glyma12g13430TCONS_00067975_MN2.16	Glyma18g38270TCONS_00101335_MN2.67	24.2007							Glyma01g02390TCONS_00002636_MN3.53	Glyma11g14950TCONS_00063067
					module19	Glyma12g13430TCONS_00067975_MN2.16	Glyma18g38410TCONS_00098548	24.2007							Glyma01g02390TCONS_00002636_MN3.53	Glyma11g18700TCONS_00060523
					module19	Glyma12g13430TCONS_00067975_MN2.16	Glyma18g39890TCONS_00101408	24.2007							Glyma01g02390TCONS_00002636_MN3.53	Glyma11g18770TCONS_00063284_MN-2.62
					module19	Glyma12g13430TCONS_00067975_MN2.16	Glyma18g42280TCONS_00098721_ELR1.14	24.2007							Glyma01g02390TCONS_00002636_MN3.53	Glyma11g23370TCONS_00060814_MN-1.55_LR-2.37
					module19	Glyma12g13430TCONS_00067975_MN2.16	Glyma18g42425TCONS_00098737	24.2007							Glyma01g02390TCONS_00002636_MN3.53	Glyma11g25660TCONS_00060836_EN-1.42_LR-2.32
					module19	Glyma12g13430TCONS_00067975_MN2.16	Glyma18g44460TCONS_00098909	24.2007							Glyma01g02390TCONS_00002636_MN3.53	Glyma11g32827TCONS_00063852
					module19	Glyma12g13430TCONS_00067975_MN2.16	Glyma18g44540TCONS_00098915	24.2007							Glyma01g02390TCONS_00002636_MN3.53	Glyma11g33450TCONS_00061154_MN-3.02_ELR-1.61_LR-2.11
					module19	Glyma12g13430TCONS_00067975_MN2.16	Glyma18g45320TCONS_00098996_EN4.4	24.2007							Glyma01g02390TCONS_00002636_MN3.53	Glyma12g01450TCONS_00066942_MN-3.56
					module19	Glyma12g13430TCONS_00067975_MN2.16	Glyma18g45340TCONS_00098998	24.2007							Glyma01g02390TCONS_00002636_MN3.53	Glyma12g02030TCONS_00066985
					module19	Glyma12g13430TCONS_00067975_MN2.16	Glyma18g46560TCONS_00101829_EN1.45_ELR2.45_LR3.11	24.2007							Glyma01g02390TCONS_00002636_MN3.53	Glyma12g03200TCONS_00067131_MN-2.14
					module19	Glyma12g13430TCONS_00067975_MN2.16	Glyma18g48030TCONS_00099226_EN1.14_MN-0.89_ELR1.35	24.2007							Glyma01g02390TCONS_00002636_MN3.53	Glyma12g04080TCONS_00067200_MN1.08_ELR0.84
					module19	Glyma12g13430TCONS_00067975_MN2.16	Glyma18g48670TCONS_00102049_ELR1	24.2007							Glyma01g02390TCONS_00002636_MN3.53	Glyma12g05460TCONS_00064980
					module19	Glyma12g13430TCONS_00067975_MN2.16	Glyma18g51900TCONS_00099548	24.2007							Glyma01g02390TCONS_00002636_MN3.53	Glyma12g06016TCONS_00067368
					module19	Glyma12g13430TCONS_00067975_MN2.16	Glyma18g52160TCONS_00099581	24.2007							Glyma01g02390TCONS_00002636_MN3.53	Glyma12g07100TCONS_00067465_MN-2.22
					module19	Glyma12g13430TCONS_00067975_MN2.16	Glyma19g00330TCONS_00105249_EN2.51_ELR2.02_LR2.44	24.2007							Glyma01g02390TCONS_00002636_MN3.53	Glyma12g07900TCONS_00065253
					module19	Glyma12g13430TCONS_00067975_MN2.16	Glyma19g00410TCONS_00102584	24.2007							Glyma01g02390TCONS_00002636_MN3.53	Glyma12g08470TCONS_00065302
					module19	Glyma12g13430TCONS_00067975_MN2.16	Glyma19g00460TCONS_00105259	24.2007							Glyma01g02390TCONS_00002636_MN3.53	Glyma12g10960TCONS_00067824_MN1.7_ELR0.94
					module19	Glyma12g13430TCONS_00067975_MN2.16	Glyma19g02120TCONS_00105414	24.2007							Glyma01g02390TCONS_00002636_MN3.53	Glyma12g11340TCONS_00065550_MN-1.63
					module19	Glyma12g13430TCONS_00067975_MN2.16	Glyma19g02570TCONS_00105444_ELR1.03	24.2007							Glyma01g02390TCONS_00002636_MN3.53	Glyma12g15840TCONS_00065762
					module19	Glyma12g13430TCONS_00067975_MN2.16	Glyma19g03620TCONS_00105509	24.2007							Glyma01g02390TCONS_00002636_MN3.53	Glyma12g15840TCONS_00068081
					module19	Glyma12g13430TCONS_00067975_MN2.16	Glyma19g03681TCONS_00102885_ELR1.41	24.2007							Glyma01g02390TCONS_00002636_MN3.53	Glyma12g28510TCONS_00066014_MN-4.84
					module19	Glyma12g13430TCONS_00067975_MN2.16	Glyma19g05140TCONS_00105568_ELR-1.01	24.2007							Glyma01g02390TCONS_00002636_MN3.53	Glyma12g29630TCONS_00068548
					module19	Glyma12g13430TCONS_00067975_MN2.16	Glyma19g05650TCONS_00105598	24.2007							Glyma01g02390TCONS_00002636_MN3.53	Glyma12g30430TCONS_00068613_MN-2.11_ELR-1.47_LR-1.7
					module19	Glyma12g13430TCONS_00067975_MN2.16	Glyma19g14500TCONS_00103195	24.2007							Glyma01g02390TCONS_00002636_MN3.53	Glyma12g33150TCONS_00066415
					module19	Glyma12g13430TCONS_00067975_MN2.16	Glyma19g14810TCONS_00105781	24.2007							Glyma01g02390TCONS_00002636_MN3.53	Glyma12g35400TCONS_00066607_EN2.02
					module19	Glyma12g13430TCONS_00067975_MN2.16	Glyma19g22310TCONS_00103282	24.2007							Glyma01g02390TCONS_00002636_MN3.53	Glyma12g35590TCONS_00066635_MN1.85_LR2.2
					module19	Glyma12g13430TCONS_00067975_MN2.16	Glyma19g24640TCONS_00103370	24.2007							Glyma01g02390TCONS_00002636_MN3.53	Glyma12g36010TCONS_00066673
					module19	Glyma12g13430TCONS_00067975_MN2.16	Glyma19g29760TCONS_00106265	24.2007							Glyma01g02390TCONS_00002636_MN3.53	Glyma12g36010TCONS_00066674
					module19	Glyma12g13430TCONS_00067975_MN2.16	Glyma19g30900TCONS_00103795_EN1.61_ELR0.78	24.2007							Glyma01g02390TCONS_00002636_MN3.53	Glyma12g36800TCONS_00066770_ELR2.07
					module19	Glyma12g13430TCONS_00067975_MN2.16	Glyma19g32390TCONS_00106510	24.2007							Glyma01g02390TCONS_00002636_MN3.53	Glyma12g36880TCONS_00066778_MNNU
					module19	Glyma12g13430TCONS_00067975_MN2.16	Glyma19g34960TCONS_00104181_ELR1.02_LR1.72	24.2007							Glyma01g02390TCONS_00002636_MN3.53	Glyma13g00500TCONS_00073013_ELR1.71_LR1.83
					module19	Glyma12g13430TCONS_00067975_MN2.16	Glyma19g35151TCONS_00104204_ELR1.37	24.2007							Glyma01g02390TCONS_00002636_MN3.53	Glyma13g01070TCONS_00073092_MN-2.44_LR-2.16
					module19	Glyma12g13430TCONS_00067975_MN2.16	Glyma19g35160TCONS_00104206	24.2007							Glyma01g02390TCONS_00002636_MN3.53	Glyma13g08831TCONS_00073639_MN-2.82
					module19	Glyma12g13430TCONS_00067975_MN2.16	Glyma19g35340TCONS_00106821_ELR1.1	24.2007							Glyma01g02390TCONS_00002636_MN3.53	Glyma13g09690TCONS_00073707_EN-1.13_MN-2.69_LR-2.56
					module19	Glyma12g13430TCONS_00067975_MN2.16	Glyma19g35990TCONS_00104302	24.2007							Glyma01g02390TCONS_00002636_MN3.53	Glyma13g09730TCONS_00069876
					module19	Glyma12g13430TCONS_00067975_MN2.16	Glyma19g36500TCONS_00104357	24.2007							Glyma01g02390TCONS_00002636_MN3.53	Glyma13g09768TCONS_00073714_MN-2.49_LR-2.19
					module19	Glyma12g13430TCONS_00067975_MN2.16	Glyma19g38340TCONS_00107095_EN2.07_ELR1.98_LR2.22	24.2007							Glyma01g02390TCONS_00002636_MN3.53	Glyma13g16950TCONS_00070179
					module19	Glyma12g13430TCONS_00067975_MN2.16	Glyma19g38760TCONS_00104561	24.2007							Glyma01g02390TCONS_00002636_MN3.53	Glyma13g18040TCONS_00074248
					module19	Glyma12g13430TCONS_00067975_MN2.16	Glyma19g39370TCONS_00107196_ELR-1.01	24.2007							Glyma01g02390TCONS_00002636_MN3.53	Glyma13g19460TCONS_00074364
					module19	Glyma12g13430TCONS_00067975_MN2.16	Glyma19g39470TCONS_00107205	24.2007							Glyma01g02390TCONS_00002636_MN3.53	Glyma13g19500TCONS_00074370
					module19	Glyma12g13430TCONS_00067975_MN2.16	Glyma19g40410TCONS_00104705	24.2007							Glyma01g02390TCONS_00002636_MN3.53	Glyma13g19770TCONS_00074399
					module19	Glyma12g13430TCONS_00067975_MN2.16	Glyma19g40770TCONS_00104728_ELR1.71	24.2007							Glyma01g02390TCONS_00002636_MN3.53	Glyma13g20830TCONS_00070588_MN1.72_LR1.85
					module19	Glyma12g13430TCONS_00067975_MN2.16	Glyma19g42030TCONS_00107461	24.2007							Glyma01g02390TCONS_00002636_MN3.53	Glyma13g22470TCONS_00070750_MN-1.69
					module19	Glyma12g13430TCONS_00067975_MN2.16	Glyma19g43910TCONS_00107711	24.2007							Glyma01g02390TCONS_00002636_MN3.53	Glyma13g23960TCONS_00070875
					module19	Glyma12g13430TCONS_00067975_MN2.16	Glyma19g44010TCONS_00107719	24.2007							Glyma01g02390TCONS_00002636_MN3.53	Glyma13g26050TCONS_00071089
					module19	Glyma12g13430TCONS_00067975_MN2.16	Glyma19g44200TCONS_00105063	24.2007							Glyma01g02390TCONS_00002636_MN3.53	Glyma13g27330TCONS_00075114
					module19	Glyma12g13430TCONS_00067975_MN2.16	Glyma20g00930TCONS_00107910_EN2.03_ELR1.95_LR2.35	24.2007							Glyma01g02390TCONS_00002636_MN3.53	Glyma13g27580TCONS_00071249
					module19	Glyma12g13430TCONS_00067975_MN2.16	Glyma20g01480TCONS_00107954	24.2007							Glyma01g02390TCONS_00002636_MN3.53	Glyma13g29350TCONS_00075314_MN-2.52_ELR-1.73
					module19	Glyma12g13430TCONS_00067975_MN2.16	Glyma20g01800TCONS_00110575	24.2007							Glyma01g02390TCONS_00002636_MN3.53	Glyma13g29690TCONS_00075348_MN-4.68
					module19	Glyma12g13430TCONS_00067975_MN2.16	Glyma20g01820TCONS_00110577	24.2007							Glyma01g02390TCONS_00002636_MN3.53	Glyma13g31280TCONS_00075509
					module19	Glyma12g13430TCONS_00067975_MN2.16	Glyma20g01880TCONS_00110580	24.2007							Glyma01g02390TCONS_00002636_MN3.53	Glyma13g32320TCONS_00075619_MN-2.77
					module19	Glyma12g13430TCONS_00067975_MN2.16	Glyma20g03420TCONS_00110700	24.2007							Glyma01g02390TCONS_00002636_MN3.53	Glyma13g34194TCONS_00075817_MN-3.03
					module19	Glyma12g13430TCONS_00067975_MN2.16	Glyma20g04645TCONS_00110734_ELR2.16_LR2.46	24.2007							Glyma01g02390TCONS_00002636_MN3.53	Glyma13g34760TCONS_00071925
					module19	Glyma12g13430TCONS_00067975_MN2.16	Glyma20g06660TCONS_00108224	24.2007							Glyma01g02390TCONS_00002636_MN3.53	Glyma13g36150TCONS_00072083_MN1.19_ELR1
					module19	Glyma12g13430TCONS_00067975_MN2.16	Glyma20g08580TCONS_00108288	24.2007							Glyma01g02390TCONS_00002636_MN3.53	Glyma13g40180TCONS_00076386_MN-1.14_ELR-0.83_LR-1.55
					module19	Glyma12g13430TCONS_00067975_MN2.16	Glyma20g12835TCONS_00108416_EN2.08_ELR1.21	24.2007							Glyma01g02390TCONS_00002636_MN3.53	Glyma14g02180TCONS_00079404_EN1.23_ELR1.83_LR1.79
					module19	Glyma12g13430TCONS_00067975_MN2.16	Glyma20g17426TCONS_00108558	24.2007							Glyma01g02390TCONS_00002636_MN3.53	Glyma14g04000TCONS_00077273_ELR1.05
					module19	Glyma12g13430TCONS_00067975_MN2.16	Glyma20g18440TCONS_00111054	24.2007							Glyma01g02390TCONS_00002636_MN3.53	Glyma14g04580TCONS_00077343_MN-1.47_ELR-1.12_LR-1.45
					module19	Glyma12g13430TCONS_00067975_MN2.16	Glyma20g21370TCONS_00108658	24.2007							Glyma01g02390TCONS_00002636_MN3.53	Glyma14g04750TCONS_00079624
					module19	Glyma12g13430TCONS_00067975_MN2.16	Glyma20g21440TCONS_00108666_EN2.93_ELR1.25_LR3.53	24.2007							Glyma01g02390TCONS_00002636_MN3.53	Glyma14g04920TCONS_00079639
					module19	Glyma12g13430TCONS_00067975_MN2.16	Glyma20g21550TCONS_00111135	24.2007							Glyma01g02390TCONS_00002636_MN3.53	Glyma14g07980TCONS_00079930
					module19	Glyma12g13430TCONS_00067975_MN2.16	Glyma20g22331TCONS_00111187	24.2007							Glyma01g02390TCONS_00002636_MN3.53	Glyma14g11151TCONS_00077956
					module19	Glyma12g13430TCONS_00067975_MN2.16	Glyma20g22470TCONS_00108731_ELR2.04	24.2007							Glyma01g02390TCONS_00002636_MN3.53	Glyma14g11400TCONS_00077968_ELR0.92
					module19	Glyma12g13430TCONS_00067975_MN2.16	Glyma20g27241TCONS_00111645	24.2007							Glyma01g02390TCONS_00002636_MN3.53	Glyma14g12120TCONS_00080352
					module19	Glyma12g13430TCONS_00067975_MN2.16	Glyma20g30750TCONS_00111966_ELR0.86	24.2007							Glyma01g02390TCONS_00002636_MN3.53	Glyma14g14970TCONS_00080502
					module19	Glyma12g13430TCONS_00067975_MN2.16	Glyma20g31250TCONS_00109586_ELR1.35	24.2007							Glyma01g02390TCONS_00002636_MN3.53	Glyma14g26660TCONS_00078513
					module19	Glyma12g13430TCONS_00067975_MN2.16	Glyma20g31250TCONS_00112038	24.2007							Glyma01g02390TCONS_00002636_MN3.53	Glyma14g34961TCONS_00078705
					module19	Glyma12g13430TCONS_00067975_MN2.16	Glyma20g31320TCONS_00109591_MN-1.05_ELR0.82	24.2007							Glyma01g02390TCONS_00002636_MN3.53	Glyma14g35720TCONS_00078751
					module19	Glyma12g13430TCONS_00067975_MN2.16	Glyma20g31850TCONS_00109668	24.2007							Glyma01g02390TCONS_00002636_MN3.53	Glyma14g39950TCONS_00081479_MN-2.29_ELR-1.15
					module19	Glyma12g13430TCONS_00067975_MN2.16	Glyma20g32690TCONS_00109747_LR1.94	24.2007							Glyma01g02390TCONS_00002636_MN3.53	Glyma14g40470TCONS_00081536
					module19	Glyma12g13430TCONS_00067975_MN2.16	Glyma20g33520TCONS_00112294	24.2007							Glyma01g02390TCONS_00002636_MN3.53	Glyma15g01270TCONS_00081672
					module19	Glyma12g13430TCONS_00067975_MN2.16	Glyma20g33531TCONS_00109833	24.2007							Glyma01g02390TCONS_00002636_MN3.53	Glyma15g02470TCONS_00081763_MN-4.84
					module19	Glyma12g13430TCONS_00067975_MN2.16	Glyma20g33680TCONS_00112310_ELR1.56	24.2007							Glyma01g02390TCONS_00002636_MN3.53	Glyma15g02510TCONS_00081766_MN-4.76
					module19	Glyma12g13430TCONS_00067975_MN2.16	Glyma20g33690TCONS_00109848	24.2007							Glyma01g02390TCONS_00002636_MN3.53	Glyma15g02520TCONS_00081771
					module19	Glyma12g13430TCONS_00067975_MN2.16	Glyma20g33770TCONS_00109853_ELR1.09	24.2007							Glyma01g02390TCONS_00002636_MN3.53	Glyma15g04596TCONS_00081965
					module19	Glyma12g13430TCONS_00067975_MN2.16	Glyma20g34410TCONS_00112385	24.2007							Glyma01g02390TCONS_00002636_MN3.53	Glyma15g07000TCONS_00082219
					module19	Glyma12g13430TCONS_00067975_MN2.16	Glyma20g35280TCONS_00109992_EN1.22_MN-1.92_ELR0.9	24.2007							Glyma01g02390TCONS_00002636_MN3.53	Glyma15g07090TCONS_00085042_MN-1.64_ELR-1.43
					module19	Glyma12g13430TCONS_00067975_MN2.16	Glyma20g35770TCONS_00110039	24.2007							Glyma01g02390TCONS_00002636_MN3.53	Glyma15g07820TCONS_00085121
					module19	Glyma12g13430TCONS_00067975_MN2.16	Glyma20g36040TCONS_00112552_EN1.44_ELR1.81_LR2.61	24.2007							Glyma01g02390TCONS_00002636_MN3.53	Glyma15g07950TCONS_00085133_ELR1.08
					module19	Glyma12g13430TCONS_00067975_MN2.16	Glyma20g36960TCONS_00110174_ELR2.08	24.2007							Glyma01g02390TCONS_00002636_MN3.53	Glyma15g08510TCONS_00082379
					module19	Glyma12g13430TCONS_00067975_MN2.16	Glyma20g37970TCONS_00112720	24.2007							Glyma01g02390TCONS_00002636_MN3.53	Glyma15g09490TCONS_00082483
					module19	Glyma12g13430TCONS_00067975_MN2.16	Glyma20g38570TCONS_00110377	24.2007							Glyma01g02390TCONS_00002636_MN3.53	Glyma15g10331TCONS_00082555
					module19	Glyma12g13430TCONS_00067975_MN2.16	Glyma20g38680TCONS_00110383	24.2007							Glyma01g02390TCONS_00002636_MN3.53	Glyma15g12690TCONS_00082751
					module19	Glyma12g13430TCONS_00067975_MN2.16	Glyma20g39280TCONS_00110463	24.2007							Glyma01g02390TCONS_00002636_MN3.53	Glyma15g12865TCONS_00082772_MN-2.85
					module19	Glyma12g13430TCONS_00067975_MN2.16	Glyma20g39305TCONS_00110465	24.2007							Glyma01g02390TCONS_00002636_MN3.53	Glyma15g12865TCONS_00085590_MN-3.31
					module19	Glyma12g13430TCONS_00067975_MN2.16	Novel_geneTCONS_00012016	24.2007							Glyma01g02390TCONS_00002636_MN3.53	Glyma15g12865TCONS_00085591
					module19	Glyma12g13430TCONS_00067975_MN2.16	Novel_geneTCONS_00017785_ELR2.43	24.2007							Glyma01g02390TCONS_00002636_MN3.53	Glyma15g14040TCONS_00082905_MN-2.87_ELR-1.13_LR-1.52
					module19	Glyma12g13430TCONS_00067975_MN2.16	Novel_geneTCONS_00021008	24.2007							Glyma01g02390TCONS_00002636_MN3.53	Glyma15g17421TCONS_00083171_EN-1.88_MN-1.81
					module19	Glyma12g13430TCONS_00067975_MN2.16	Novel_geneTCONS_00021009	24.2007							Glyma01g02390TCONS_00002636_MN3.53	Glyma15g19651TCONS_00083356
					module19	Glyma12g13430TCONS_00067975_MN2.16	Novel_geneTCONS_00033433_ELR1.97	24.2007							Glyma01g02390TCONS_00002636_MN3.53	Glyma15g32315TCONS_00086529
					module19	Glyma12g13430TCONS_00067975_MN2.16	Novel_geneTCONS_00036425_ELR1.46	24.2007							Glyma01g02390TCONS_00002636_MN3.53	Glyma15g40950TCONS_00086906_MN-4.16_LR-2.85
					module19	Glyma12g13430TCONS_00067975_MN2.16	Novel_geneTCONS_00040610	24.2007							Glyma01g02390TCONS_00002636_MN3.53	Glyma15g42787TCONS_00084268_MN-3.01
					module19	Glyma12g13430TCONS_00067975_MN2.16	Novel_geneTCONS_00053199_ELR2.44	24.2007							Glyma01g02390TCONS_00002636_MN3.53	Glyma15g42787TCONS_00087034_MN-3.25
					module19	Glyma12g13430TCONS_00067975_MN2.16	Novel_geneTCONS_00053200	24.2007							Glyma01g02390TCONS_00002636_MN3.53	Glyma16g01296TCONS_00089296
					module19	Glyma12g13430TCONS_00067975_MN2.16	Novel_geneTCONS_00055040	24.2007							Glyma01g02390TCONS_00002636_MN3.53	Glyma16g03620TCONS_00089545_MN-1.27_LR-2.02
					module19	Glyma12g13430TCONS_00067975_MN2.16	Novel_geneTCONS_00055875	24.2007							Glyma01g02390TCONS_00002636_MN3.53	Glyma16g04090TCONS_00089591_MN1.16_ELR1.59
					module19	Glyma12g13430TCONS_00067975_MN2.16	Novel_geneTCONS_00056280_ELR1.62	24.2007							Glyma01g02390TCONS_00002636_MN3.53	Glyma16g06171TCONS_00087669
					module19	Glyma12g13430TCONS_00067975_MN2.16	Novel_geneTCONS_00060561	24.2007							Glyma01g02390TCONS_00002636_MN3.53	Glyma16g19190TCONS_00090283
					module19	Glyma12g13430TCONS_00067975_MN2.16	Novel_geneTCONS_00061134	24.2007							Glyma01g02390TCONS_00002636_MN3.53	Glyma16g21670TCONS_00090343
					module19	Glyma12g13430TCONS_00067975_MN2.16	Novel_geneTCONS_00063979	24.2007							Glyma01g02390TCONS_00002636_MN3.53	Glyma16g24950TCONS_00088444
					module19	Glyma12g13430TCONS_00067975_MN2.16	Novel_geneTCONS_00069288	24.2007							Glyma01g02390TCONS_00002636_MN3.53	Glyma16g27710TCONS_00090816
					module19	Glyma12g13430TCONS_00067975_MN2.16	Novel_geneTCONS_00069657	24.2007							Glyma01g02390TCONS_00002636_MN3.53	Glyma16g27950TCONS_00090836_MN-3.25
					module19	Glyma12g13430TCONS_00067975_MN2.16	Novel_geneTCONS_00078949	24.2007							Glyma01g02390TCONS_00002636_MN3.53	Glyma16g27950TCONS_00090837
					module19	Glyma12g13430TCONS_00067975_MN2.16	Novel_geneTCONS_00081571_ELR1.39	24.2007							Glyma01g02390TCONS_00002636_MN3.53	Glyma16g30755TCONS_00091036
					module19	Glyma12g13430TCONS_00067975_MN2.16	Novel_geneTCONS_00092015	24.2007							Glyma01g02390TCONS_00002636_MN3.53	Glyma16g31250TCONS_00091067_MN1.39_ELR1.38
					module19	Glyma12g13430TCONS_00067975_MN2.16	Novel_geneTCONS_00097676	24.2007							Glyma01g02390TCONS_00002636_MN3.53	Glyma16g33910TCONS_00091266
					module19	Glyma12g13430TCONS_00067975_MN2.16	Novel_geneTCONS_00104367	24.2007							Glyma01g02390TCONS_00002636_MN3.53	Glyma16g34078TCONS_00091287_MN-3
					module20	Glyma06g05170TCONS_00027567_EN1.42_MN-2.23	Glyma0022s00480TCONS_00113033	19.9014							Glyma01g02390TCONS_00002636_MN3.53	Glyma17g01490TCONS_00091522
					module20	Glyma06g05170TCONS_00027567_EN1.42_MN-2.23	Glyma01g02990TCONS_00000249_EN-1.72	19.9014							Glyma01g02390TCONS_00002636_MN3.53	Glyma17g02520TCONS_00094360
					module20	Glyma06g05170TCONS_00027567_EN1.42_MN-2.23	Glyma01g03810TCONS_00000318	19.9014							Glyma01g02390TCONS_00002636_MN3.53	Glyma17g02860TCONS_00091656_EN-1.75_MN-3.85_ELR-1.73
					module20	Glyma06g05170TCONS_00027567_EN1.42_MN-2.23	Glyma01g03940TCONS_00002756_MN-3.19	19.9014							Glyma01g02390TCONS_00002636_MN3.53	Glyma17g02911TCONS_00094402
					module20	Glyma06g05170TCONS_00027567_EN1.42_MN-2.23	Glyma01g04330TCONS_00002786_MN-3.86_ELR-1.64_LR-1.96	19.9014							Glyma01g02390TCONS_00002636_MN3.53	Glyma17g04200TCONS_00091787_ELR0.95
					module20	Glyma06g05170TCONS_00027567_EN1.42_MN-2.23	Glyma01g07690TCONS_00003057_MN1.16	19.9014							Glyma01g02390TCONS_00002636_MN3.53	Glyma17g05240TCONS_00091904_MN-2.48
					module20	Glyma06g05170TCONS_00027567_EN1.42_MN-2.23	Glyma01g20740TCONS_00003238_MN-1.54_LR-1.9	19.9014							Glyma01g02390TCONS_00002636_MN3.53	Glyma17g05290TCONS_00091908
					module20	Glyma06g05170TCONS_00027567_EN1.42_MN-2.23	Glyma01g25890TCONS_00003426_MN-3.86_ELR-1.28_LR-1.86	19.9014							Glyma01g02390TCONS_00002636_MN3.53	Glyma17g10010TCONS_00095135_MN-1.87
					module20	Glyma06g05170TCONS_00027567_EN1.42_MN-2.23	Glyma01g26783TCONS_00003468	19.9014							Glyma01g02390TCONS_00002636_MN3.53	Glyma17g11270TCONS_00092470
					module20	Glyma06g05170TCONS_00027567_EN1.42_MN-2.23	Glyma01g27970TCONS_00003503	19.9014							Glyma01g02390TCONS_00002636_MN3.53	Glyma17g13160TCONS_00095505
					module20	Glyma06g05170TCONS_00027567_EN1.42_MN-2.23	Glyma01g36820TCONS_00003987_MN-2.99	19.9014							Glyma01g02390TCONS_00002636_MN3.53	Glyma17g13820TCONS_00092712_MN-3.4_ELR-1.29_LR-1.71
					module20	Glyma06g05170TCONS_00027567_EN1.42_MN-2.23	Glyma01g37040TCONS_00004022_MN-2.68	19.9014							Glyma01g02390TCONS_00002636_MN3.53	Glyma17g13830TCONS_00092716
					module20	Glyma06g05170TCONS_00027567_EN1.42_MN-2.23	Glyma01g37430TCONS_00004066_MN-3.24	19.9014							Glyma01g02390TCONS_00002636_MN3.53	Glyma17g14090TCONS_00095598
					module20	Glyma06g05170TCONS_00027567_EN1.42_MN-2.23	Glyma01g37780TCONS_00004112	19.9014							Glyma01g02390TCONS_00002636_MN3.53	Glyma17g14100TCONS_00095599
					module20	Glyma06g05170TCONS_00027567_EN1.42_MN-2.23	Glyma01g38610TCONS_00004177_EN-1.75_MN-3.89	19.9014							Glyma01g02390TCONS_00002636_MN3.53	Glyma17g15710TCONS_00095761_MN-4.58
					module20	Glyma06g05170TCONS_00027567_EN1.42_MN-2.23	Glyma01g39590TCONS_00001792_MN-1.68_ELR-1.43	19.9014							Glyma01g02390TCONS_00002636_MN3.53	Glyma17g16980TCONS_00093028_MN-1.5_ELR-1.79_LR-2.5
					module20	Glyma06g05170TCONS_00027567_EN1.42_MN-2.23	Glyma01g39610TCONS_00001793_MN-1.39	19.9014							Glyma01g02390TCONS_00002636_MN3.53	Glyma17g17930TCONS_00095921_MN-3.08
					module20	Glyma06g05170TCONS_00027567_EN1.42_MN-2.23	Glyma01g42100TCONS_00002032_MN-2.17	19.9014							Glyma01g02390TCONS_00002636_MN3.53	Glyma17g18480TCONS_00093135_MN-2.27
					module20	Glyma06g05170TCONS_00027567_EN1.42_MN-2.23	Glyma01g43120TCONS_00004667_EN-1.07_MN-3.35_LR-2.09	19.9014							Glyma01g02390TCONS_00002636_MN3.53	Glyma17g20333TCONS_00093215
					module20	Glyma06g05170TCONS_00027567_EN1.42_MN-2.23	Glyma01g45440TCONS_00002379_MN-3.18_ELR-1.43_LR-1.61	19.9014							Glyma01g02390TCONS_00002636_MN3.53	Glyma17g24700TCONS_00096155
					module20	Glyma06g05170TCONS_00027567_EN1.42_MN-2.23	Glyma02g00531TCONS_00004975	19.9014							Glyma01g02390TCONS_00002636_MN3.53	Glyma17g32731TCONS_00096401_MN-2.58
					module20	Glyma06g05170TCONS_00027567_EN1.42_MN-2.23	Glyma02g01150TCONS_00008102_MN-2.45_ELR-1.09	19.9014							Glyma01g02390TCONS_00002636_MN3.53	Glyma17g33470TCONS_00093601
					module20	Glyma06g05170TCONS_00027567_EN1.42_MN-2.23	Glyma02g01520TCONS_00005077_MN-1.36_ELR-1.46	19.9014							Glyma01g02390TCONS_00002636_MN3.53	Glyma17g33500TCONS_00096448
					module20	Glyma06g05170TCONS_00027567_EN1.42_MN-2.23	Glyma02g02740TCONS_00008226_MN-1.66_ELR-1.13	19.9014							Glyma01g02390TCONS_00002636_MN3.53	Glyma17g37050TCONS_00096748_EN1.08_MN0.9_ELR1.13
					module20	Glyma06g05170TCONS_00027567_EN1.42_MN-2.23	Glyma02g03560TCONS_00005263	19.9014							Glyma01g02390TCONS_00002636_MN3.53	Glyma18g00980TCONS_00096936
					module20	Glyma06g05170TCONS_00027567_EN1.42_MN-2.23	Glyma02g03725TCONS_00008296_MN-4.18_LR-3.07	19.9014							Glyma01g02390TCONS_00002636_MN3.53	Glyma18g03510TCONS_00100054_MN-2.24
					module20	Glyma06g05170TCONS_00027567_EN1.42_MN-2.23	Glyma02g05280TCONS_00005436	19.9014							Glyma01g02390TCONS_00002636_MN3.53	Glyma18g04770TCONS_00100163_MN-2.62_LR-2.22
					module20	Glyma06g05170TCONS_00027567_EN1.42_MN-2.23	Glyma02g05690TCONS_00008481	19.9014							Glyma01g02390TCONS_00002636_MN3.53	Glyma18g07820TCONS_00097552_EN-1.46_MN-3.61_ELR-1.71_LR-2.5
					module20	Glyma06g05170TCONS_00027567_EN1.42_MN-2.23	Glyma02g08510TCONS_00005678_ELR1.33	19.9014							Glyma01g02390TCONS_00002636_MN3.53	Glyma18g09030TCONS_00097655_MN-1.23
					module20	Glyma06g05170TCONS_00027567_EN1.42_MN-2.23	Glyma02g09110TCONS_00005736	19.9014							Glyma01g02390TCONS_00002636_MN3.53	Glyma18g12632TCONS_00097890
					module20	Glyma06g05170TCONS_00027567_EN1.42_MN-2.23	Glyma02g13540TCONS_00009254_EN1.11_MN2_ELR0.99	19.9014							Glyma01g02390TCONS_00002636_MN3.53	Glyma18g12843TCONS_00100749
					module20	Glyma06g05170TCONS_00027567_EN1.42_MN-2.23	Glyma02g13710TCONS_00009264_MN-1.27_ELR-1.71	19.9014							Glyma01g02390TCONS_00002636_MN3.53	Glyma18g14620TCONS_00098000
					module20	Glyma06g05170TCONS_00027567_EN1.42_MN-2.23	Glyma02g13921TCONS_00009281_MN-3.05	19.9014							Glyma01g02390TCONS_00002636_MN3.53	Glyma18g38600TCONS_00101361_MN-3.02_ELR-1.51
					module20	Glyma06g05170TCONS_00027567_EN1.42_MN-2.23	Glyma02g14460TCONS_00009312	19.9014							Glyma01g02390TCONS_00002636_MN3.53	Glyma18g41090TCONS_00098672
					module20	Glyma06g05170TCONS_00027567_EN1.42_MN-2.23	Glyma02g25950TCONS_00006618_MN-2.2_ELR-1.59_LR-2.38	19.9014							Glyma01g02390TCONS_00002636_MN3.53	Glyma18g42610TCONS_00101513_MN-3.35
					module20	Glyma06g05170TCONS_00027567_EN1.42_MN-2.23	Glyma02g31510TCONS_00006791_MN-4.06	19.9014							Glyma01g02390TCONS_00002636_MN3.53	Glyma18g45175TCONS_00098984_MN-2.51
					module20	Glyma06g05170TCONS_00027567_EN1.42_MN-2.23	Glyma02g34544TCONS_00006837	19.9014							Glyma01g02390TCONS_00002636_MN3.53	Glyma18g45920TCONS_00099031
					module20	Glyma06g05170TCONS_00027567_EN1.42_MN-2.23	Glyma02g36720TCONS_00007006	19.9014							Glyma01g02390TCONS_00002636_MN3.53	Glyma18g46620TCONS_00101833_ELR-2.37
					module20	Glyma06g05170TCONS_00027567_EN1.42_MN-2.23	Glyma02g37296TCONS_00007053_MN-1.91_ELR-1.34_LR-2.16	19.9014							Glyma01g02390TCONS_00002636_MN3.53	Glyma18g47370TCONS_00099162_MN-4.69
					module20	Glyma06g05170TCONS_00027567_EN1.42_MN-2.23	Glyma02g41770TCONS_00010611	19.9014							Glyma01g02390TCONS_00002636_MN3.53	Glyma18g50860TCONS_00102261
					module20	Glyma06g05170TCONS_00027567_EN1.42_MN-2.23	Glyma02g42500TCONS_00007501_MN-1.21	19.9014							Glyma01g02390TCONS_00002636_MN3.53	Glyma18g51380TCONS_00102315
					module20	Glyma06g05170TCONS_00027567_EN1.42_MN-2.23	Glyma02g43010TCONS_00010732_MN-1.57_ELR-1.29	19.9014							Glyma01g02390TCONS_00002636_MN3.53	Glyma18g53480TCONS_00099715_EN-1.63_MN-1.56_LR-2.36
					module20	Glyma06g05170TCONS_00027567_EN1.42_MN-2.23	Glyma02g45530TCONS_00007769	19.9014							Glyma01g02390TCONS_00002636_MN3.53	Glyma19g24805TCONS_00103382
					module20	Glyma06g05170TCONS_00027567_EN1.42_MN-2.23	Glyma02g46600TCONS_00007884_MN-1.63	19.9014							Glyma01g02390TCONS_00002636_MN3.53	Glyma19g25191TCONS_00105970
					module20	Glyma06g05170TCONS_00027567_EN1.42_MN-2.23	Glyma02g46650TCONS_00011126_MN-1.09	19.9014							Glyma01g02390TCONS_00002636_MN3.53	Glyma19g31050TCONS_00106382
					module20	Glyma06g05170TCONS_00027567_EN1.42_MN-2.23	Glyma03g01550TCONS_00014060_MN-2.77_ELR-1.66_LR-1.99	19.9014							Glyma01g02390TCONS_00002636_MN3.53	Glyma19g31730TCONS_00103878_LR-2.33
					module20	Glyma06g05170TCONS_00027567_EN1.42_MN-2.23	Glyma03g01811TCONS_00011447	19.9014							Glyma01g02390TCONS_00002636_MN3.53	Glyma19g34190TCONS_00106703
					module20	Glyma06g05170TCONS_00027567_EN1.42_MN-2.23	Glyma03g02520TCONS_00011518_MN-3.1	19.9014							Glyma01g02390TCONS_00002636_MN3.53	Glyma19g34970TCONS_00104182
					module20	Glyma06g05170TCONS_00027567_EN1.42_MN-2.23	Glyma03g06580TCONS_00011773	19.9014							Glyma01g02390TCONS_00002636_MN3.53	Glyma19g35280TCONS_00104218
					module20	Glyma06g05170TCONS_00027567_EN1.42_MN-2.23	Glyma03g07520TCONS_00014460_ELR-1.87	19.9014							Glyma01g02390TCONS_00002636_MN3.53	Glyma19g35740TCONS_00106869_MN-2.22
					module20	Glyma06g05170TCONS_00027567_EN1.42_MN-2.23	Glyma03g12230TCONS_00014572_MN-1.62_ELR-0.92	19.9014							Glyma01g02390TCONS_00002636_MN3.53	Glyma19g39760TCONS_00104645
					module20	Glyma06g05170TCONS_00027567_EN1.42_MN-2.23	Glyma03g14150TCONS_00011947_MN-1.97_ELR-0.8	19.9014							Glyma01g02390TCONS_00002636_MN3.53	Glyma19g39760TCONS_00107236_MN-2.08_ELR-1.06
					module20	Glyma06g05170TCONS_00027567_EN1.42_MN-2.23	Glyma03g14630TCONS_00011958	19.9014							Glyma01g02390TCONS_00002636_MN3.53	Glyma19g40690TCONS_00107341
					module20	Glyma06g05170TCONS_00027567_EN1.42_MN-2.23	Glyma03g16980TCONS_00014675	19.9014							Glyma01g02390TCONS_00002636_MN3.53	Glyma19g41690TCONS_00104840_ELR1.49_LR1.56
					module20	Glyma06g05170TCONS_00027567_EN1.42_MN-2.23	Glyma03g25661TCONS_00012344_MN-2.7_ELR-1.43_LR-2.04	19.9014							Glyma01g02390TCONS_00002636_MN3.53	Glyma19g43870TCONS_00107706
					module20	Glyma06g05170TCONS_00027567_EN1.42_MN-2.23	Glyma03g26630TCONS_00014941	19.9014							Glyma01g02390TCONS_00002636_MN3.53	Glyma20g01170TCONS_00107926_MN-2.46_ELR-1.54
					module20	Glyma06g05170TCONS_00027567_EN1.42_MN-2.23	Glyma03g27210TCONS_00012419_MN-2.3	19.9014							Glyma01g02390TCONS_00002636_MN3.53	Glyma20g01220TCONS_00107933_EN1.14_ELR1.29
					module20	Glyma06g05170TCONS_00027567_EN1.42_MN-2.23	Glyma03g28870TCONS_00015119	19.9014							Glyma01g02390TCONS_00002636_MN3.53	Glyma20g12030TCONS_00108375_ELR1.03
					module20	Glyma06g05170TCONS_00027567_EN1.42_MN-2.23	Glyma03g29620TCONS_00015222_MN-2.88_ELR-1.54_LR-1.87	19.9014							Glyma01g02390TCONS_00002636_MN3.53	Glyma20g16136TCONS_00110982_MN-3.86_ELR-1.53
					module20	Glyma06g05170TCONS_00027567_EN1.42_MN-2.23	Glyma03g29970TCONS_00012643_ELR1.39	19.9014							Glyma01g02390TCONS_00002636_MN3.53	Glyma20g23000TCONS_00111233
					module20	Glyma06g05170TCONS_00027567_EN1.42_MN-2.23	Glyma03g30180TCONS_00012667_MN-1.56_ELR-1.23	19.9014							Glyma01g02390TCONS_00002636_MN3.53	Glyma20g23240TCONS_00111260
					module20	Glyma06g05170TCONS_00027567_EN1.42_MN-2.23	Glyma03g33730TCONS_00015653_MN-1.37_ELR-1.8_LR-1.81	19.9014							Glyma01g02390TCONS_00002636_MN3.53	Glyma20g25070TCONS_00108988_MN-2.78
					module20	Glyma06g05170TCONS_00027567_EN1.42_MN-2.23	Glyma03g34250TCONS_00013104	19.9014							Glyma01g02390TCONS_00002636_MN3.53	Glyma20g25382TCONS_00111479_MN-2.67
					module20	Glyma06g05170TCONS_00027567_EN1.42_MN-2.23	Glyma03g34600TCONS_00015715_MN-2.95_LR-2.4	19.9014							Glyma01g02390TCONS_00002636_MN3.53	Glyma20g25406TCONS_00111481
					module20	Glyma06g05170TCONS_00027567_EN1.42_MN-2.23	Glyma03g34970TCONS_00013171_MN-3.77	19.9014							Glyma01g02390TCONS_00002636_MN3.53	Glyma20g25406TCONS_00111482
					module20	Glyma06g05170TCONS_00027567_EN1.42_MN-2.23	Glyma03g36080TCONS_00015861	19.9014							Glyma01g02390TCONS_00002636_MN3.53	Glyma20g25461TCONS_00109003
					module20	Glyma06g05170TCONS_00027567_EN1.42_MN-2.23	Glyma03g37280TCONS_00013387_MN1.2	19.9014							Glyma01g02390TCONS_00002636_MN3.53	Glyma20g25461TCONS_00111486
					module20	Glyma06g05170TCONS_00027567_EN1.42_MN-2.23	Glyma03g40021TCONS_00016264_MN-1.84	19.9014							Glyma01g02390TCONS_00002636_MN3.53	Glyma20g26140TCONS_00111551_EN-1.14_LR-2.58
					module20	Glyma06g05170TCONS_00027567_EN1.42_MN-2.23	Glyma03g41030TCONS_00016403_MN-2.82_ELR-1.62_LR-1.96	19.9014							Glyma01g02390TCONS_00002636_MN3.53	Glyma20g28610TCONS_00109309
					module20	Glyma06g05170TCONS_00027567_EN1.42_MN-2.23	Glyma03g41830TCONS_00016469_MN-2.89_ELR-1.79_LR-1.76	19.9014							Glyma01g02390TCONS_00002636_MN3.53	Glyma20g29900TCONS_00109439
					module20	Glyma06g05170TCONS_00027567_EN1.42_MN-2.23	Glyma03g42470TCONS_00013911_MN-3.24_ELR-2.12	19.9014							Glyma01g02390TCONS_00002636_MN3.53	Glyma20g35498TCONS_00110010_EN1.05_MN1.11_ELR0.9
					module20	Glyma06g05170TCONS_00027567_EN1.42_MN-2.23	Glyma04g02050TCONS_00016712_MN-2.19	19.9014							Glyma01g02390TCONS_00002636_MN3.53	Glyma20g37660TCONS_00110277
					module20	Glyma06g05170TCONS_00027567_EN1.42_MN-2.23	Glyma04g02452TCONS_00016761_MN-4.31	19.9014							Glyma01g02390TCONS_00002636_MN3.53	Glyma20g38380TCONS_00112753
					module20	Glyma06g05170TCONS_00027567_EN1.42_MN-2.23	Glyma04g02770TCONS_00019460_MN-1.48	19.9014							Glyma01g02390TCONS_00002636_MN3.53	Glyma20g39181TCONS_00112852_MN-2.09
					module20	Glyma06g05170TCONS_00027567_EN1.42_MN-2.23	Glyma04g04070TCONS_00016931	19.9014							Glyma01g02390TCONS_00002636_MN3.53	Novel_geneTCONS_00000267
					module20	Glyma06g05170TCONS_00027567_EN1.42_MN-2.23	Glyma04g04380TCONS_00016955_MN-1.64	19.9014							Glyma01g02390TCONS_00002636_MN3.53	Novel_geneTCONS_00004413_MN-3.59
					module20	Glyma06g05170TCONS_00027567_EN1.42_MN-2.23	Glyma04g05200TCONS_00017054_MN-2.11_LR-2.42	19.9014							Glyma01g02390TCONS_00002636_MN3.53	Novel_geneTCONS_00016279_MN-4.82
					module20	Glyma06g05170TCONS_00027567_EN1.42_MN-2.23	Glyma04g06780TCONS_00019824_MN-1.7_ELR-1.57_LR-1.46	19.9014							Glyma01g02390TCONS_00002636_MN3.53	Novel_geneTCONS_00029941
					module20	Glyma06g05170TCONS_00027567_EN1.42_MN-2.23	Glyma04g07040TCONS_00017235_MN-3.12_ELR-2.01	19.9014							Glyma01g02390TCONS_00002636_MN3.53	Novel_geneTCONS_00047741_MN-2.73
					module20	Glyma06g05170TCONS_00027567_EN1.42_MN-2.23	Glyma04g07060TCONS_00017238_MN-1.55	19.9014							Glyma01g02390TCONS_00002636_MN3.53	Novel_geneTCONS_00050464_MN-2.37
					module20	Glyma06g05170TCONS_00027567_EN1.42_MN-2.23	Glyma04g10550TCONS_00020219_MN-1.98_LR-2.35	19.9014							Glyma01g02390TCONS_00002636_MN3.53	Novel_geneTCONS_00055780_MN-4.21
					module20	Glyma06g05170TCONS_00027567_EN1.42_MN-2.23	Glyma04g10740TCONS_00017672_EN-1.36_MN-3.46	19.9014							Glyma01g02390TCONS_00002636_MN3.53	Novel_geneTCONS_00095875
					module20	Glyma06g05170TCONS_00027567_EN1.42_MN-2.23	Glyma04g16670TCONS_00020522_EN1.02_MN3.62_ELR1.05	19.9014							Glyma01g02390TCONS_00002636_MN3.53	Novel_geneTCONS_00099246
					module20	Glyma06g05170TCONS_00027567_EN1.42_MN-2.23	Glyma04g23530TCONS_00020615_MN-1.8_ELR-1.43	19.9014							Glyma01g02390TCONS_00002636_MN3.53	Novel_geneTCONS_00102440
					module20	Glyma06g05170TCONS_00027567_EN1.42_MN-2.23	Glyma04g30630TCONS_00020749_MN1.25_ELR1.7_LR1.76	19.9014							Glyma14g40660TCONS_00079222_EN1.97_ELR1.67	Glyma0022s00420TCONS_00113024
					module20	Glyma06g05170TCONS_00027567_EN1.42_MN-2.23	Glyma04g33010TCONS_00020855_MN-1.52_ELR-1.3	19.9014							Glyma14g40660TCONS_00079222_EN1.97_ELR1.67	Glyma0023s00515TCONS_00113046_ELR-1.9
					module20	Glyma06g05170TCONS_00027567_EN1.42_MN-2.23	Glyma04g37920TCONS_00018589_MN-1.01	19.9014							Glyma14g40660TCONS_00079222_EN1.97_ELR1.67	Glyma01g01560TCONS_00000146
					module20	Glyma06g05170TCONS_00027567_EN1.42_MN-2.23	Glyma04g38400TCONS_00018642_MN-2.94_ELR-1.8_LR-2.05	19.9014							Glyma14g40660TCONS_00079222_EN1.97_ELR1.67	Glyma01g02280TCONS_00000204
					module20	Glyma06g05170TCONS_00027567_EN1.42_MN-2.23	Glyma04g39040TCONS_00018714_MN-3.1	19.9014							Glyma14g40660TCONS_00079222_EN1.97_ELR1.67	Glyma01g02740TCONS_00000220
					module20	Glyma06g05170TCONS_00027567_EN1.42_MN-2.23	Glyma04g40191TCONS_00021382	19.9014							Glyma14g40660TCONS_00079222_EN1.97_ELR1.67	Glyma01g09120TCONS_00000664
					module20	Glyma06g05170TCONS_00027567_EN1.42_MN-2.23	Glyma04g40230TCONS_00018842	19.9014							Glyma14g40660TCONS_00079222_EN1.97_ELR1.67	Glyma01g22600TCONS_00000902
					module20	Glyma06g05170TCONS_00027567_EN1.42_MN-2.23	Glyma04g40990TCONS_00018908	19.9014							Glyma14g40660TCONS_00079222_EN1.97_ELR1.67	Glyma01g29190TCONS_00003542
					module20	Glyma06g05170TCONS_00027567_EN1.42_MN-2.23	Glyma04g42390TCONS_00021647_MN-2.25	19.9014							Glyma14g40660TCONS_00079222_EN1.97_ELR1.67	Glyma01g35370TCONS_00001398_MN-1.03
					module20	Glyma06g05170TCONS_00027567_EN1.42_MN-2.23	Glyma04g42890TCONS_00021701_MN-3.46	19.9014							Glyma14g40660TCONS_00079222_EN1.97_ELR1.67	Glyma01g36200TCONS_00001506
					module20	Glyma06g05170TCONS_00027567_EN1.42_MN-2.23	Glyma04g43260TCONS_00021738	19.9014							Glyma14g40660TCONS_00079222_EN1.97_ELR1.67	Glyma01g36225TCONS_00001507
					module20	Glyma06g05170TCONS_00027567_EN1.42_MN-2.23	Glyma04g43510TCONS_00021773_MN-2.23_ELR-1.5_LR-1.69	19.9014							Glyma14g40660TCONS_00079222_EN1.97_ELR1.67	Glyma01g36740TCONS_00001551
					module20	Glyma06g05170TCONS_00027567_EN1.42_MN-2.23	Glyma05g00710TCONS_00024493_MN-2.11	19.9014							Glyma14g40660TCONS_00079222_EN1.97_ELR1.67	Glyma01g37090TCONS_00004027
					module20	Glyma06g05170TCONS_00027567_EN1.42_MN-2.23	Glyma05g00830TCONS_00024500_MN-1.3	19.9014							Glyma14g40660TCONS_00079222_EN1.97_ELR1.67	Glyma02g00450TCONS_00004967_MN-2.15
					module20	Glyma06g05170TCONS_00027567_EN1.42_MN-2.23	Glyma05g02730TCONS_00024667_EN-1.72_MN-2.5_ELR-2.43	19.9014							Glyma14g40660TCONS_00079222_EN1.97_ELR1.67	Glyma02g08940TCONS_00005722
					module20	Glyma06g05170TCONS_00027567_EN1.42_MN-2.23	Glyma05g03780TCONS_00022177_MN-2.17	19.9014							Glyma14g40660TCONS_00079222_EN1.97_ELR1.67	Glyma02g10230TCONS_00008929
					module20	Glyma06g05170TCONS_00027567_EN1.42_MN-2.23	Glyma05g21780TCONS_00022886_MN1.34_ELR0.79	19.9014							Glyma14g40660TCONS_00079222_EN1.97_ELR1.67	Glyma02g13590TCONS_00006132
					module20	Glyma06g05170TCONS_00027567_EN1.42_MN-2.23	Glyma05g24090TCONS_00025568_ELR1.17	19.9014							Glyma14g40660TCONS_00079222_EN1.97_ELR1.67	Glyma02g15190TCONS_00006255_MN-1.12
					module20	Glyma06g05170TCONS_00027567_EN1.42_MN-2.23	Glyma05g26330TCONS_00023196_MN-1.61_ELR-0.89	19.9014							Glyma14g40660TCONS_00079222_EN1.97_ELR1.67	Glyma02g36210TCONS_00010073
					module20	Glyma06g05170TCONS_00027567_EN1.42_MN-2.23	Glyma05g27910TCONS_00025890	19.9014							Glyma14g40660TCONS_00079222_EN1.97_ELR1.67	Glyma02g38510TCONS_00010287_MN-2.61
					module20	Glyma06g05170TCONS_00027567_EN1.42_MN-2.23	Glyma05g29430TCONS_00023495_MN-4.42	19.9014							Glyma14g40660TCONS_00079222_EN1.97_ELR1.67	Glyma02g38730TCONS_00010311
					module20	Glyma06g05170TCONS_00027567_EN1.42_MN-2.23	Glyma05g29440TCONS_00023496	19.9014							Glyma14g40660TCONS_00079222_EN1.97_ELR1.67	Glyma02g38736TCONS_00007170
					module20	Glyma06g05170TCONS_00027567_EN1.42_MN-2.23	Glyma05g30200TCONS_00026149_EN-1.08_MN-2.18	19.9014							Glyma14g40660TCONS_00079222_EN1.97_ELR1.67	Glyma02g39210TCONS_00007217
					module20	Glyma06g05170TCONS_00027567_EN1.42_MN-2.23	Glyma05g32640TCONS_00026409_MN2.13	19.9014							Glyma14g40660TCONS_00079222_EN1.97_ELR1.67	Glyma02g42860TCONS_00010719
					module20	Glyma06g05170TCONS_00027567_EN1.42_MN-2.23	Glyma05g33420TCONS_00026509_MN-1.68	19.9014							Glyma14g40660TCONS_00079222_EN1.97_ELR1.67	Glyma02g42990TCONS_00007537
					module20	Glyma06g05170TCONS_00027567_EN1.42_MN-2.23	Glyma05g33530TCONS_00023914_MN-1.23	19.9014							Glyma14g40660TCONS_00079222_EN1.97_ELR1.67	Glyma02g47560TCONS_00007960
					module20	Glyma06g05170TCONS_00027567_EN1.42_MN-2.23	Glyma05g34000TCONS_00026562_MN1.47_ELR1.89	19.9014							Glyma14g40660TCONS_00079222_EN1.97_ELR1.67	Glyma03g01770TCONS_00014086
					module20	Glyma06g05170TCONS_00027567_EN1.42_MN-2.23	Glyma05g36031TCONS_00026771_MN-2.44	19.9014							Glyma14g40660TCONS_00079222_EN1.97_ELR1.67	Glyma03g03160TCONS_00011577
					module20	Glyma06g05170TCONS_00027567_EN1.42_MN-2.23	Glyma05g36660TCONS_00024228_MN-1.87	19.9014							Glyma14g40660TCONS_00079222_EN1.97_ELR1.67	Glyma03g17384TCONS_00012049
					module20	Glyma06g05170TCONS_00027567_EN1.42_MN-2.23	Glyma06g00340TCONS_00030369	19.9014							Glyma14g40660TCONS_00079222_EN1.97_ELR1.67	Glyma03g22640TCONS_00012193
					module20	Glyma06g05170TCONS_00027567_EN1.42_MN-2.23	Glyma06g02030TCONS_00030533	19.9014							Glyma14g40660TCONS_00079222_EN1.97_ELR1.67	Glyma03g28660TCONS_00015103
					module20	Glyma06g05170TCONS_00027567_EN1.42_MN-2.23	Glyma06g02140TCONS_00027240_MN-2.06	19.9014							Glyma14g40660TCONS_00079222_EN1.97_ELR1.67	Glyma03g34720TCONS_00013140
					module20	Glyma06g05170TCONS_00027567_EN1.42_MN-2.23	Glyma06g02320TCONS_00030566	19.9014							Glyma14g40660TCONS_00079222_EN1.97_ELR1.67	Glyma03g37230TCONS_00015974
					module20	Glyma06g05170TCONS_00027567_EN1.42_MN-2.23	Glyma06g02481TCONS_00027276	19.9014							Glyma14g40660TCONS_00079222_EN1.97_ELR1.67	Glyma03g37670TCONS_00013415
					module20	Glyma06g05170TCONS_00027567_EN1.42_MN-2.23	Glyma06g02770TCONS_00030601_MN-2.97_ELR-1.29_LR-1.58	19.9014							Glyma14g40660TCONS_00079222_EN1.97_ELR1.67	Glyma03g38300TCONS_00013488
					module20	Glyma06g05170TCONS_00027567_EN1.42_MN-2.23	Glyma06g05170TCONS_00027567_EN1.42_MN-2.23	19.9014							Glyma14g40660TCONS_00079222_EN1.97_ELR1.67	Glyma03g39690TCONS_00013604
					module20	Glyma06g05170TCONS_00027567_EN1.42_MN-2.23	Glyma06g06870TCONS_00031045_MN-1.8_ELR-2.45_LR-1.75	19.9014							Glyma14g40660TCONS_00079222_EN1.97_ELR1.67	Glyma03g39850TCONS_00013618
					module20	Glyma06g05170TCONS_00027567_EN1.42_MN-2.23	Glyma06g07510TCONS_00027805	19.9014							Glyma14g40660TCONS_00079222_EN1.97_ELR1.67	Glyma04g02010TCONS_00016710
					module20	Glyma06g05170TCONS_00027567_EN1.42_MN-2.23	Glyma06g10680TCONS_00031491	19.9014							Glyma14g40660TCONS_00079222_EN1.97_ELR1.67	Glyma04g02021TCONS_00019398
					module20	Glyma06g05170TCONS_00027567_EN1.42_MN-2.23	Glyma06g14220TCONS_00031864_MN-0.88_ELR-1.23_LR-1.39	19.9014							Glyma14g40660TCONS_00079222_EN1.97_ELR1.67	Glyma04g34924TCONS_00018321
					module20	Glyma06g05170TCONS_00027567_EN1.42_MN-2.23	Glyma06g15850TCONS_00032011_MN2.74_ELR1.62	19.9014							Glyma14g40660TCONS_00079222_EN1.97_ELR1.67	Glyma04g35580TCONS_00018367
					module20	Glyma06g05170TCONS_00027567_EN1.42_MN-2.23	Glyma06g16650TCONS_00032077_MN-2.24_ELR-1.76_LR-2.24	19.9014							Glyma14g40660TCONS_00079222_EN1.97_ELR1.67	Glyma04g39510TCONS_00018753
					module20	Glyma06g05170TCONS_00027567_EN1.42_MN-2.23	Glyma06g17140TCONS_00032133_MN-1.22	19.9014							Glyma14g40660TCONS_00079222_EN1.97_ELR1.67	Glyma04g40310TCONS_00021398
					module20	Glyma06g05170TCONS_00027567_EN1.42_MN-2.23	Glyma06g17820TCONS_00029003_MN-2.71	19.9014							Glyma14g40660TCONS_00079222_EN1.97_ELR1.67	Glyma04g41810TCONS_00021565
					module20	Glyma06g05170TCONS_00027567_EN1.42_MN-2.23	Glyma06g19500TCONS_00029121	19.9014							Glyma14g40660TCONS_00079222_EN1.97_ELR1.67	Glyma04g43070TCONS_00021722
					module20	Glyma06g05170TCONS_00027567_EN1.42_MN-2.23	Glyma06g19940TCONS_00029160	19.9014							Glyma14g40660TCONS_00079222_EN1.97_ELR1.67	Glyma05g02600TCONS_00022065
					module20	Glyma06g05170TCONS_00027567_EN1.42_MN-2.23	Glyma06g28090TCONS_00029422_MN-1.53	19.9014							Glyma14g40660TCONS_00079222_EN1.97_ELR1.67	Glyma05g03660TCONS_00022169
					module20	Glyma06g05170TCONS_00027567_EN1.42_MN-2.23	Glyma06g29663TCONS_00029440_EN3.4	19.9014							Glyma14g40660TCONS_00079222_EN1.97_ELR1.67	Glyma05g04140TCONS_00024778
					module20	Glyma06g05170TCONS_00027567_EN1.42_MN-2.23	Glyma06g30860TCONS_00032834_MN-1.78	19.9014							Glyma14g40660TCONS_00079222_EN1.97_ELR1.67	Glyma05g08380TCONS_00022546
					module20	Glyma06g05170TCONS_00027567_EN1.42_MN-2.23	Glyma06g31120TCONS_00032839	19.9014							Glyma14g40660TCONS_00079222_EN1.97_ELR1.67	Glyma05g08380TCONS_00022547
					module20	Glyma06g05170TCONS_00027567_EN1.42_MN-2.23	Glyma06g41300TCONS_00033162	19.9014							Glyma14g40660TCONS_00079222_EN1.97_ELR1.67	Glyma05g08400TCONS_00022549
					module20	Glyma06g05170TCONS_00027567_EN1.42_MN-2.23	Glyma06g41866TCONS_00033186	19.9014							Glyma14g40660TCONS_00079222_EN1.97_ELR1.67	Glyma05g08400TCONS_00022550
					module20	Glyma06g05170TCONS_00027567_EN1.42_MN-2.23	Glyma07g01200TCONS_00036651_MN-4.1	19.9014							Glyma14g40660TCONS_00079222_EN1.97_ELR1.67	Glyma05g23870TCONS_00025554
					module20	Glyma06g05170TCONS_00027567_EN1.42_MN-2.23	Glyma07g02330TCONS_00036750_MN-2.04	19.9014							Glyma14g40660TCONS_00079222_EN1.97_ELR1.67	Glyma05g26080TCONS_00023177_MN-4
					module20	Glyma06g05170TCONS_00027567_EN1.42_MN-2.23	Glyma07g02490TCONS_00036768	19.9014							Glyma14g40660TCONS_00079222_EN1.97_ELR1.67	Glyma05g28500TCONS_00025961_MN-1.51
					module20	Glyma06g05170TCONS_00027567_EN1.42_MN-2.23	Glyma07g02980TCONS_00034021	19.9014							Glyma14g40660TCONS_00079222_EN1.97_ELR1.67	Glyma05g31740TCONS_00023712
					module20	Glyma06g05170TCONS_00027567_EN1.42_MN-2.23	Glyma07g04810TCONS_00037036	19.9014							Glyma14g40660TCONS_00079222_EN1.97_ELR1.67	Glyma05g35231TCONS_00024115
					module20	Glyma06g05170TCONS_00027567_EN1.42_MN-2.23	Glyma07g04950TCONS_00037067	19.9014							Glyma14g40660TCONS_00079222_EN1.97_ELR1.67	Glyma05g36110TCONS_00024184
					module20	Glyma06g05170TCONS_00027567_EN1.42_MN-2.23	Glyma07g06150TCONS_00034312	19.9014							Glyma14g40660TCONS_00079222_EN1.97_ELR1.67	Glyma05g37360TCONS_00026920
					module20	Glyma06g05170TCONS_00027567_EN1.42_MN-2.23	Glyma07g06165TCONS_00037198	19.9014							Glyma14g40660TCONS_00079222_EN1.97_ELR1.67	Glyma06g02120TCONS_00027239
					module20	Glyma06g05170TCONS_00027567_EN1.42_MN-2.23	Glyma07g06201TCONS_00037218	19.9014							Glyma14g40660TCONS_00079222_EN1.97_ELR1.67	Glyma06g02120TCONS_00030544
					module20	Glyma06g05170TCONS_00027567_EN1.42_MN-2.23	Glyma07g06410TCONS_00034337_MN1.27_ELR1.16	19.9014							Glyma14g40660TCONS_00079222_EN1.97_ELR1.67	Glyma06g02120TCONS_00030545
					module20	Glyma06g05170TCONS_00027567_EN1.42_MN-2.23	Glyma07g06930TCONS_00037305_EN-2.45	19.9014							Glyma14g40660TCONS_00079222_EN1.97_ELR1.67	Glyma06g04100TCONS_00030747
					module20	Glyma06g05170TCONS_00027567_EN1.42_MN-2.23	Glyma07g14670TCONS_00035062_MN-1.81_LR-2.54	19.9014							Glyma14g40660TCONS_00079222_EN1.97_ELR1.67	Glyma06g12050TCONS_00028366
					module20	Glyma06g05170TCONS_00027567_EN1.42_MN-2.23	Glyma07g16060TCONS_00035162_ELR-2.06	19.9014							Glyma14g40660TCONS_00079222_EN1.97_ELR1.67	Glyma06g12780TCONS_00028467
					module20	Glyma06g05170TCONS_00027567_EN1.42_MN-2.23	Glyma07g16080TCONS_00038065_MN-2.23	19.9014							Glyma14g40660TCONS_00079222_EN1.97_ELR1.67	Glyma06g13500TCONS_00028548
					module20	Glyma06g05170TCONS_00027567_EN1.42_MN-2.23	Glyma07g16320TCONS_00035173	19.9014							Glyma14g40660TCONS_00079222_EN1.97_ELR1.67	Glyma06g14680TCONS_00028659
					module20	Glyma06g05170TCONS_00027567_EN1.42_MN-2.23	Glyma07g18440TCONS_00035315_MN-1.42	19.9014							Glyma14g40660TCONS_00079222_EN1.97_ELR1.67	Glyma06g15390TCONS_00031980
					module20	Glyma06g05170TCONS_00027567_EN1.42_MN-2.23	Glyma07g31970TCONS_00038689	19.9014							Glyma14g40660TCONS_00079222_EN1.97_ELR1.67	Glyma06g19600TCONS_00029129
					module20	Glyma06g05170TCONS_00027567_EN1.42_MN-2.23	Glyma07g32440TCONS_00038722_MN-2.77_ELR-1.53	19.9014							Glyma14g40660TCONS_00079222_EN1.97_ELR1.67	Glyma06g35964TCONS_00029581
					module20	Glyma06g05170TCONS_00027567_EN1.42_MN-2.23	Glyma07g33320TCONS_00038799	19.9014							Glyma14g40660TCONS_00079222_EN1.97_ELR1.67	Glyma06g45350TCONS_00033434
					module20	Glyma06g05170TCONS_00027567_EN1.42_MN-2.23	Glyma07g33780TCONS_00035940_MN-1.29_ELR-1.3	19.9014							Glyma14g40660TCONS_00079222_EN1.97_ELR1.67	Glyma06g47740TCONS_00033645_MN-2
					module20	Glyma06g05170TCONS_00027567_EN1.42_MN-2.23	Glyma07g34290TCONS_00038860_MN2.17_ELR1.28_LR2.15	19.9014							Glyma14g40660TCONS_00079222_EN1.97_ELR1.67	Glyma06g47971TCONS_00030311
					module20	Glyma06g05170TCONS_00027567_EN1.42_MN-2.23	Glyma07g34900TCONS_00036038_MN-1.11	19.9014							Glyma14g40660TCONS_00079222_EN1.97_ELR1.67	Glyma07g06480TCONS_00034347
					module20	Glyma06g05170TCONS_00027567_EN1.42_MN-2.23	Glyma07g36491TCONS_00036154	19.9014							Glyma14g40660TCONS_00079222_EN1.97_ELR1.67	Glyma07g06480TCONS_00037263
					module20	Glyma06g05170TCONS_00027567_EN1.42_MN-2.23	Glyma08g02080TCONS_00043625_MN-3.16	19.9014							Glyma14g40660TCONS_00079222_EN1.97_ELR1.67	Glyma07g18570TCONS_00035330
					module20	Glyma06g05170TCONS_00027567_EN1.42_MN-2.23	Glyma08g06180TCONS_00044032_EN-1.04_MN-2.23	19.9014							Glyma14g40660TCONS_00079222_EN1.97_ELR1.67	Glyma07g29230TCONS_00035575
					module20	Glyma06g05170TCONS_00027567_EN1.42_MN-2.23	Glyma08g07520TCONS_00044145	19.9014							Glyma14g40660TCONS_00079222_EN1.97_ELR1.67	Glyma08g03060TCONS_00039761_MN-3.31
					module20	Glyma06g05170TCONS_00027567_EN1.42_MN-2.23	Glyma08g07700TCONS_00040213_MN-2.76	19.9014							Glyma14g40660TCONS_00079222_EN1.97_ELR1.67	Glyma08g03540TCONS_00043770
					module20	Glyma06g05170TCONS_00027567_EN1.42_MN-2.23	Glyma08g08730TCONS_00040317_MN-1.53	19.9014							Glyma14g40660TCONS_00079222_EN1.97_ELR1.67	Glyma08g11660TCONS_00040605
					module20	Glyma06g05170TCONS_00027567_EN1.42_MN-2.23	Glyma08g09150TCONS_00044273_MN1.38_ELR1.69	19.9014							Glyma14g40660TCONS_00079222_EN1.97_ELR1.67	Glyma08g12070TCONS_00044594
					module20	Glyma06g05170TCONS_00027567_EN1.42_MN-2.23	Glyma08g10910TCONS_00044465	19.9014							Glyma14g40660TCONS_00079222_EN1.97_ELR1.67	Glyma08g12570TCONS_00044633
					module20	Glyma06g05170TCONS_00027567_EN1.42_MN-2.23	Glyma08g12490TCONS_00040685_MN-2.29_LR-2.24	19.9014							Glyma14g40660TCONS_00079222_EN1.97_ELR1.67	Glyma08g16190TCONS_00045038
					module20	Glyma06g05170TCONS_00027567_EN1.42_MN-2.23	Glyma08g12580TCONS_00040698_EN-1.12_MN-4.62	19.9014							Glyma14g40660TCONS_00079222_EN1.97_ELR1.67	Glyma08g22600TCONS_00041811
					module20	Glyma06g05170TCONS_00027567_EN1.42_MN-2.23	Glyma08g12590TCONS_00040699_MN-4.35	19.9014							Glyma14g40660TCONS_00079222_EN1.97_ELR1.67	Glyma08g25510TCONS_00042100
					module20	Glyma06g05170TCONS_00027567_EN1.42_MN-2.23	Glyma08g12590TCONS_00044635_MN-4.46	19.9014							Glyma14g40660TCONS_00079222_EN1.97_ELR1.67	Glyma08g38866TCONS_00042575
					module20	Glyma06g05170TCONS_00027567_EN1.42_MN-2.23	Glyma08g13610TCONS_00044733	19.9014							Glyma14g40660TCONS_00079222_EN1.97_ELR1.67	Glyma08g40530TCONS_00046383
					module20	Glyma06g05170TCONS_00027567_EN1.42_MN-2.23	Glyma08g14676TCONS_00044866_MN-2.11	19.9014							Glyma14g40660TCONS_00079222_EN1.97_ELR1.67	Glyma09g03460TCONS_00050082
					module20	Glyma06g05170TCONS_00027567_EN1.42_MN-2.23	Glyma08g15005TCONS_00040952	19.9014							Glyma14g40660TCONS_00079222_EN1.97_ELR1.67	Glyma09g06810TCONS_00047685
					module20	Glyma06g05170TCONS_00027567_EN1.42_MN-2.23	Glyma08g16346TCONS_00045073	19.9014							Glyma14g40660TCONS_00079222_EN1.97_ELR1.67	Glyma09g07880TCONS_00050475
					module20	Glyma06g05170TCONS_00027567_EN1.42_MN-2.23	Glyma08g16412TCONS_00045088	19.9014							Glyma14g40660TCONS_00079222_EN1.97_ELR1.67	Glyma09g24080TCONS_00051040_MN-4.39_ELR-1.65
					module20	Glyma06g05170TCONS_00027567_EN1.42_MN-2.23	Glyma08g17810TCONS_00041276	19.9014							Glyma14g40660TCONS_00079222_EN1.97_ELR1.67	Glyma09g31690TCONS_00048760
					module20	Glyma06g05170TCONS_00027567_EN1.42_MN-2.23	Glyma08g19300TCONS_00041446_MN-2.92	19.9014							Glyma14g40660TCONS_00079222_EN1.97_ELR1.67	Glyma09g34250TCONS_00049032
					module20	Glyma06g05170TCONS_00027567_EN1.42_MN-2.23	Glyma08g21921TCONS_00041738_MN-1.78	19.9014							Glyma14g40660TCONS_00079222_EN1.97_ELR1.67	Glyma09g36570TCONS_00049261
					module20	Glyma06g05170TCONS_00027567_EN1.42_MN-2.23	Glyma08g23560TCONS_00041930_ELR-1.66_LR-1.42	19.9014							Glyma14g40660TCONS_00079222_EN1.97_ELR1.67	Glyma09g37170TCONS_00052087
					module20	Glyma06g05170TCONS_00027567_EN1.42_MN-2.23	Glyma08g23690TCONS_00041952	19.9014							Glyma14g40660TCONS_00079222_EN1.97_ELR1.67	Glyma09g37170TCONS_00052088
					module20	Glyma06g05170TCONS_00027567_EN1.42_MN-2.23	Glyma08g25610TCONS_00045816_MN-2.34_ELR-1.63_LR-2.08	19.9014							Glyma14g40660TCONS_00079222_EN1.97_ELR1.67	Glyma10g05020TCONS_00056147
					module20	Glyma06g05170TCONS_00027567_EN1.42_MN-2.23	Glyma08g26256TCONS_00045875_MN-2.75	19.9014							Glyma14g40660TCONS_00079222_EN1.97_ELR1.67	Glyma10g07430TCONS_00056394_MN-1.03
					module20	Glyma06g05170TCONS_00027567_EN1.42_MN-2.23	Glyma08g26780TCONS_00045909_MN-3.9	19.9014							Glyma14g40660TCONS_00079222_EN1.97_ELR1.67	Glyma10g19710TCONS_00056769
					module20	Glyma06g05170TCONS_00027567_EN1.42_MN-2.23	Glyma08g27570TCONS_00045971_MN-2.06	19.9014							Glyma14g40660TCONS_00079222_EN1.97_ELR1.67	Glyma10g28620TCONS_00054046
					module20	Glyma06g05170TCONS_00027567_EN1.42_MN-2.23	Glyma08g29050TCONS_00046064	19.9014							Glyma14g40660TCONS_00079222_EN1.97_ELR1.67	Glyma10g28850TCONS_00057099
					module20	Glyma06g05170TCONS_00027567_EN1.42_MN-2.23	Glyma08g41560TCONS_00046482	19.9014							Glyma14g40660TCONS_00079222_EN1.97_ELR1.67	Glyma10g32190TCONS_00057485_MN-1.26
					module20	Glyma06g05170TCONS_00027567_EN1.42_MN-2.23	Glyma08g44530TCONS_00043068_EN-1.18_MN-1.26_ELR-1.82	19.9014							Glyma14g40660TCONS_00079222_EN1.97_ELR1.67	Glyma10g38420TCONS_00055106_MN-2.87
					module20	Glyma06g05170TCONS_00027567_EN1.42_MN-2.23	Glyma08g45070TCONS_00046768	19.9014							Glyma14g40660TCONS_00079222_EN1.97_ELR1.67	Glyma10g41680TCONS_00058432
					module20	Glyma06g05170TCONS_00027567_EN1.42_MN-2.23	Glyma08g45223TCONS_00046785	19.9014							Glyma14g40660TCONS_00079222_EN1.97_ELR1.67	Glyma11g01595TCONS_00061768
					module20	Glyma06g05170TCONS_00027567_EN1.42_MN-2.23	Glyma0920s00200TCONS_00113285	19.9014							Glyma14g40660TCONS_00079222_EN1.97_ELR1.67	Glyma11g04240TCONS_00059190
					module20	Glyma06g05170TCONS_00027567_EN1.42_MN-2.23	Glyma09g03175TCONS_00047393_MN-3.67	19.9014							Glyma14g40660TCONS_00079222_EN1.97_ELR1.67	Glyma11g05620TCONS_00059352
					module20	Glyma06g05170TCONS_00027567_EN1.42_MN-2.23	Glyma09g03400TCONS_00050074_EN2.49_MN3.55	19.9014							Glyma14g40660TCONS_00079222_EN1.97_ELR1.67	Glyma11g06430TCONS_00059445
					module20	Glyma06g05170TCONS_00027567_EN1.42_MN-2.23	Glyma09g04330TCONS_00047488_MN-3.03_ELR-1.66_LR-1.7	19.9014							Glyma14g40660TCONS_00079222_EN1.97_ELR1.67	Glyma11g12505TCONS_00062833
					module20	Glyma06g05170TCONS_00027567_EN1.42_MN-2.23	Glyma09g05630TCONS_00047599_MN-2.64_ELR-1.83_LR-1.43	19.9014							Glyma14g40660TCONS_00079222_EN1.97_ELR1.67	Glyma11g15030TCONS_00063071
					module20	Glyma06g05170TCONS_00027567_EN1.42_MN-2.23	Glyma09g06890TCONS_00047689	19.9014							Glyma14g40660TCONS_00079222_EN1.97_ELR1.67	Glyma11g19800TCONS_00060641
					module20	Glyma06g05170TCONS_00027567_EN1.42_MN-2.23	Glyma09g07960TCONS_00047774_MN-1.27	19.9014							Glyma14g40660TCONS_00079222_EN1.97_ELR1.67	Glyma11g34250TCONS_00063974_MN-1.07
					module20	Glyma06g05170TCONS_00027567_EN1.42_MN-2.23	Glyma09g08270TCONS_00047798_ELR-1.36	19.9014							Glyma14g40660TCONS_00079222_EN1.97_ELR1.67	Glyma11g34770TCONS_00061269
					module20	Glyma06g05170TCONS_00027567_EN1.42_MN-2.23	Glyma09g11585TCONS_00050697	19.9014							Glyma14g40660TCONS_00079222_EN1.97_ELR1.67	Glyma12g00790TCONS_00066877
					module20	Glyma06g05170TCONS_00027567_EN1.42_MN-2.23	Glyma09g15846TCONS_00048049_MN-3.02	19.9014							Glyma14g40660TCONS_00079222_EN1.97_ELR1.67	Glyma12g04440TCONS_00067241_MN1.09
					module20	Glyma06g05170TCONS_00027567_EN1.42_MN-2.23	Glyma09g24820TCONS_00048298_MN-3.93_LR-2.24	19.9014							Glyma14g40660TCONS_00079222_EN1.97_ELR1.67	Glyma12g04770TCONS_00067260
					module20	Glyma06g05170TCONS_00027567_EN1.42_MN-2.23	Glyma09g27610TCONS_00051213_MN-3.25	19.9014							Glyma14g40660TCONS_00079222_EN1.97_ELR1.67	Glyma12g05980TCONS_00067364
					module20	Glyma06g05170TCONS_00027567_EN1.42_MN-2.23	Glyma09g31421TCONS_00051520	19.9014							Glyma14g40660TCONS_00079222_EN1.97_ELR1.67	Glyma12g06670TCONS_00067426
					module20	Glyma06g05170TCONS_00027567_EN1.42_MN-2.23	Glyma09g31440TCONS_00048733	19.9014							Glyma14g40660TCONS_00079222_EN1.97_ELR1.67	Glyma12g10290TCONS_00067789
					module20	Glyma06g05170TCONS_00027567_EN1.42_MN-2.23	Glyma09g32180TCONS_00048798_EN-1.01_MN-3.75_LR-1.77	19.9014							Glyma14g40660TCONS_00079222_EN1.97_ELR1.67	Glyma12g12740TCONS_00065634
					module20	Glyma06g05170TCONS_00027567_EN1.42_MN-2.23	Glyma09g37950TCONS_00052156_MN1.07_ELR0.93	19.9014							Glyma14g40660TCONS_00079222_EN1.97_ELR1.67	Glyma12g13290TCONS_00065662_MN-1.66
					module20	Glyma06g05170TCONS_00027567_EN1.42_MN-2.23	Glyma09g38260TCONS_00052178_MN1.21_ELR0.7	19.9014							Glyma14g40660TCONS_00079222_EN1.97_ELR1.67	Glyma12g22880TCONS_00068297
					module20	Glyma06g05170TCONS_00027567_EN1.42_MN-2.23	Glyma09g38760TCONS_00049487	19.9014							Glyma14g40660TCONS_00079222_EN1.97_ELR1.67	Glyma12g23150TCONS_00068306
					module20	Glyma06g05170TCONS_00027567_EN1.42_MN-2.23	Glyma09g39980TCONS_00052351	19.9014							Glyma14g40660TCONS_00079222_EN1.97_ELR1.67	Glyma12g26980TCONS_00065992
					module20	Glyma06g05170TCONS_00027567_EN1.42_MN-2.23	Glyma09g41550TCONS_00052509	19.9014							Glyma14g40660TCONS_00079222_EN1.97_ELR1.67	Glyma12g28470TCONS_00068433
					module20	Glyma06g05170TCONS_00027567_EN1.42_MN-2.23	Glyma09g42070TCONS_00052581	19.9014							Glyma14g40660TCONS_00079222_EN1.97_ELR1.67	Glyma12g28846TCONS_00068483
					module20	Glyma06g05170TCONS_00027567_EN1.42_MN-2.23	Glyma10g03810TCONS_00052963	19.9014							Glyma14g40660TCONS_00079222_EN1.97_ELR1.67	Glyma12g28990TCONS_00068491
					module20	Glyma06g05170TCONS_00027567_EN1.42_MN-2.23	Glyma10g05530TCONS_00056199_MN-1.12	19.9014							Glyma14g40660TCONS_00079222_EN1.97_ELR1.67	Glyma12g30920TCONS_00066224
					module20	Glyma06g05170TCONS_00027567_EN1.42_MN-2.23	Glyma10g05820TCONS_00053187_MN1.13_ELR0.92	19.9014							Glyma14g40660TCONS_00079222_EN1.97_ELR1.67	Glyma12g36300TCONS_00066708
					module20	Glyma06g05170TCONS_00027567_EN1.42_MN-2.23	Glyma10g07270TCONS_00053284	19.9014							Glyma14g40660TCONS_00079222_EN1.97_ELR1.67	Glyma13g02653TCONS_00073232
					module20	Glyma06g05170TCONS_00027567_EN1.42_MN-2.23	Glyma10g11000TCONS_00056571_MN-3.04	19.9014							Glyma14g40660TCONS_00079222_EN1.97_ELR1.67	Glyma13g03840TCONS_00069475
					module20	Glyma06g05170TCONS_00027567_EN1.42_MN-2.23	Glyma10g12400TCONS_00053535_MN-2.1	19.9014							Glyma14g40660TCONS_00079222_EN1.97_ELR1.67	Glyma13g10120TCONS_00073733
					module20	Glyma06g05170TCONS_00027567_EN1.42_MN-2.23	Glyma10g24305TCONS_00056881	19.9014							Glyma14g40660TCONS_00079222_EN1.97_ELR1.67	Glyma13g11090TCONS_00069984
					module20	Glyma06g05170TCONS_00027567_EN1.42_MN-2.23	Glyma10g26230TCONS_00053863	19.9014							Glyma14g40660TCONS_00079222_EN1.97_ELR1.67	Glyma13g17030TCONS_00074139
					module20	Glyma06g05170TCONS_00027567_EN1.42_MN-2.23	Glyma10g28020TCONS_00053955_EN-1.02_MN-2.63_ELR-1.57	19.9014							Glyma14g40660TCONS_00079222_EN1.97_ELR1.67	Glyma13g17431TCONS_00070224
					module20	Glyma06g05170TCONS_00027567_EN1.42_MN-2.23	Glyma10g32450TCONS_00054437_MN-1.28	19.9014							Glyma14g40660TCONS_00079222_EN1.97_ELR1.67	Glyma13g18960TCONS_00074325
					module20	Glyma06g05170TCONS_00027567_EN1.42_MN-2.23	Glyma10g34991TCONS_00054729_MN-3.56	19.9014							Glyma14g40660TCONS_00079222_EN1.97_ELR1.67	Glyma13g21010TCONS_00070607
					module20	Glyma06g05170TCONS_00027567_EN1.42_MN-2.23	Glyma10g36100TCONS_00057863_MN-2.69	19.9014							Glyma14g40660TCONS_00079222_EN1.97_ELR1.67	Glyma13g23020TCONS_00074731
					module20	Glyma06g05170TCONS_00027567_EN1.42_MN-2.23	Glyma10g36270TCONS_00054909_MN-2.47	19.9014							Glyma14g40660TCONS_00079222_EN1.97_ELR1.67	Glyma13g26110TCONS_00075009
					module20	Glyma06g05170TCONS_00027567_EN1.42_MN-2.23	Glyma10g38310TCONS_00058088_MN-1.75	19.9014							Glyma14g40660TCONS_00079222_EN1.97_ELR1.67	Glyma13g27020TCONS_00071201
					module20	Glyma06g05170TCONS_00027567_EN1.42_MN-2.23	Glyma10g39041TCONS_00055155_MN-1.47_ELR-1.31	19.9014							Glyma14g40660TCONS_00079222_EN1.97_ELR1.67	Glyma13g27280TCONS_00071227
					module20	Glyma06g05170TCONS_00027567_EN1.42_MN-2.23	Glyma10g39400TCONS_00058191	19.9014							Glyma14g40660TCONS_00079222_EN1.97_ELR1.67	Glyma13g29020TCONS_00075272
					module20	Glyma06g05170TCONS_00027567_EN1.42_MN-2.23	Glyma10g39690TCONS_00058224_MN-1.92_ELR-1.94	19.9014							Glyma14g40660TCONS_00079222_EN1.97_ELR1.67	Glyma13g30490TCONS_00075429
					module20	Glyma06g05170TCONS_00027567_EN1.42_MN-2.23	Glyma10g39730TCONS_00058228_EN1.75_MN3.98	19.9014							Glyma14g40660TCONS_00079222_EN1.97_ELR1.67	Glyma13g39400TCONS_00072374
					module20	Glyma06g05170TCONS_00027567_EN1.42_MN-2.23	Glyma10g39920TCONS_00055238_MN-3.09_ELR-1.03_LR-2.1	19.9014							Glyma14g40660TCONS_00079222_EN1.97_ELR1.67	Glyma13g40293TCONS_00072454
					module20	Glyma06g05170TCONS_00027567_EN1.42_MN-2.23	Glyma10g40030TCONS_00058243	19.9014							Glyma14g40660TCONS_00079222_EN1.97_ELR1.67	Glyma13g42530TCONS_00076625
					module20	Glyma06g05170TCONS_00027567_EN1.42_MN-2.23	Glyma11g00280TCONS_00061642_MN-3.09	19.9014							Glyma14g40660TCONS_00079222_EN1.97_ELR1.67	Glyma14g04260TCONS_00077298
					module20	Glyma06g05170TCONS_00027567_EN1.42_MN-2.23	Glyma11g00840TCONS_00061693_ELR0.76	19.9014							Glyma14g40660TCONS_00079222_EN1.97_ELR1.67	Glyma14g05340TCONS_00079678
					module20	Glyma06g05170TCONS_00027567_EN1.42_MN-2.23	Glyma11g01090TCONS_00061718_MN1.63	19.9014							Glyma14g40660TCONS_00079222_EN1.97_ELR1.67	Glyma14g06790TCONS_00077544
					module20	Glyma06g05170TCONS_00027567_EN1.42_MN-2.23	Glyma11g04787TCONS_00062089	19.9014							Glyma14g40660TCONS_00079222_EN1.97_ELR1.67	Glyma14g08400TCONS_00080012
					module20	Glyma06g05170TCONS_00027567_EN1.42_MN-2.23	Glyma11g05460TCONS_00062158_MN-3.76	19.9014							Glyma14g40660TCONS_00079222_EN1.97_ELR1.67	Glyma14g11711TCONS_00077984
					module20	Glyma06g05170TCONS_00027567_EN1.42_MN-2.23	Glyma11g05640TCONS_00062181_MN-1.16	19.9014							Glyma14g40660TCONS_00079222_EN1.97_ELR1.67	Glyma15g01610TCONS_00081696
					module20	Glyma06g05170TCONS_00027567_EN1.42_MN-2.23	Glyma11g07540TCONS_00059569_MN1.44	19.9014							Glyma14g40660TCONS_00079222_EN1.97_ELR1.67	Glyma15g02850TCONS_00081796
					module20	Glyma06g05170TCONS_00027567_EN1.42_MN-2.23	Glyma11g08240TCONS_00059650_MN-2.66_ELR-0.75	19.9014							Glyma14g40660TCONS_00079222_EN1.97_ELR1.67	Glyma15g08980TCONS_00085237
					module20	Glyma06g05170TCONS_00027567_EN1.42_MN-2.23	Glyma11g08480TCONS_00059682_MN-2.82	19.9014							Glyma14g40660TCONS_00079222_EN1.97_ELR1.67	Glyma15g10810TCONS_00082595
					module20	Glyma06g05170TCONS_00027567_EN1.42_MN-2.23	Glyma11g08540TCONS_00062395	19.9014							Glyma14g40660TCONS_00079222_EN1.97_ELR1.67	Glyma15g16171TCONS_00085858
					module20	Glyma06g05170TCONS_00027567_EN1.42_MN-2.23	Glyma11g10000TCONS_00062563_MN1.53_ELR1.34	19.9014							Glyma14g40660TCONS_00079222_EN1.97_ELR1.67	Glyma15g26690TCONS_00083661
					module20	Glyma06g05170TCONS_00027567_EN1.42_MN-2.23	Glyma11g11860TCONS_00059989	19.9014							Glyma14g40660TCONS_00079222_EN1.97_ELR1.67	Glyma15g36790TCONS_00086634
					module20	Glyma06g05170TCONS_00027567_EN1.42_MN-2.23	Glyma11g13380TCONS_00062896	19.9014							Glyma14g40660TCONS_00079222_EN1.97_ELR1.67	Glyma15g39510TCONS_00084009
					module20	Glyma06g05170TCONS_00027567_EN1.42_MN-2.23	Glyma11g13711TCONS_00060185_MN1.33	19.9014							Glyma14g40660TCONS_00079222_EN1.97_ELR1.67	Glyma15g40700TCONS_00084085
					module20	Glyma06g05170TCONS_00027567_EN1.42_MN-2.23	Glyma11g14200TCONS_00060244_MN-2.58	19.9014							Glyma14g40660TCONS_00079222_EN1.97_ELR1.67	Glyma1655s00200TCONS_00112971
					module20	Glyma06g05170TCONS_00027567_EN1.42_MN-2.23	Glyma11g15520TCONS_00060360_MN-1.13	19.9014							Glyma14g40660TCONS_00079222_EN1.97_ELR1.67	Glyma16g01400TCONS_00089312
					module20	Glyma06g05170TCONS_00027567_EN1.42_MN-2.23	Glyma11g16000TCONS_00063172_MN-4.37	19.9014							Glyma14g40660TCONS_00079222_EN1.97_ELR1.67	Glyma16g05640TCONS_00089739_MN1.17
					module20	Glyma06g05170TCONS_00027567_EN1.42_MN-2.23	Glyma11g17520TCONS_00063214_MN-2.46	19.9014							Glyma14g40660TCONS_00079222_EN1.97_ELR1.67	Glyma16g17190TCONS_00090218
					module20	Glyma06g05170TCONS_00027567_EN1.42_MN-2.23	Glyma11g17875TCONS_00063224_MN-3.23	19.9014							Glyma14g40660TCONS_00079222_EN1.97_ELR1.67	Glyma17g00700TCONS_00094169
					module20	Glyma06g05170TCONS_00027567_EN1.42_MN-2.23	Glyma11g18270TCONS_00063258_MN-3.18	19.9014							Glyma14g40660TCONS_00079222_EN1.97_ELR1.67	Glyma17g04040TCONS_00094482
					module20	Glyma06g05170TCONS_00027567_EN1.42_MN-2.23	Glyma11g20230TCONS_00060680_MN-2.46_ELR-2.66	19.9014							Glyma14g40660TCONS_00079222_EN1.97_ELR1.67	Glyma17g04840TCONS_00094595
					module20	Glyma06g05170TCONS_00027567_EN1.42_MN-2.23	Glyma11g20271TCONS_00063423_EN-1.39	19.9014							Glyma14g40660TCONS_00079222_EN1.97_ELR1.67	Glyma17g06531TCONS_00092044
					module20	Glyma06g05170TCONS_00027567_EN1.42_MN-2.23	Glyma11g20390TCONS_00060703_MN-2.01	19.9014							Glyma14g40660TCONS_00079222_EN1.97_ELR1.67	Glyma17g07290TCONS_00094828
					module20	Glyma06g05170TCONS_00027567_EN1.42_MN-2.23	Glyma11g20720TCONS_00063457_MN-4.67	19.9014							Glyma14g40660TCONS_00079222_EN1.97_ELR1.67	Glyma17g11970TCONS_00092545
					module20	Glyma06g05170TCONS_00027567_EN1.42_MN-2.23	Glyma11g20760TCONS_00060730_MN-2.25_ELR-1.79_LR-1.73	19.9014							Glyma14g40660TCONS_00079222_EN1.97_ELR1.67	Glyma17g12710TCONS_00095427
					module20	Glyma06g05170TCONS_00027567_EN1.42_MN-2.23	Glyma11g20760TCONS_00063462_MN-2.56	19.9014							Glyma14g40660TCONS_00079222_EN1.97_ELR1.67	Glyma17g15710TCONS_00095761_MN-4.58
					module20	Glyma06g05170TCONS_00027567_EN1.42_MN-2.23	Glyma11g20770TCONS_00060731_MN-4.2	19.9014							Glyma14g40660TCONS_00079222_EN1.97_ELR1.67	Glyma17g27174TCONS_00096200
					module20	Glyma06g05170TCONS_00027567_EN1.42_MN-2.23	Glyma11g20791TCONS_00060733_EN-1.07_MN-4.21	19.9014							Glyma14g40660TCONS_00079222_EN1.97_ELR1.67	Glyma18g04251TCONS_00100119
					module20	Glyma06g05170TCONS_00027567_EN1.42_MN-2.23	Glyma11g20810TCONS_00063464_MN-4.33	19.9014							Glyma14g40660TCONS_00079222_EN1.97_ELR1.67	Glyma18g06800TCONS_00100344_MN-2.02_ELR-1.47
					module20	Glyma06g05170TCONS_00027567_EN1.42_MN-2.23	Glyma11g20820TCONS_00063465_EN-1.04_MN-4.57	19.9014							Glyma14g40660TCONS_00079222_EN1.97_ELR1.67	Glyma18g07330TCONS_00100386
					module20	Glyma06g05170TCONS_00027567_EN1.42_MN-2.23	Glyma11g21633TCONS_00060795_MN-2.43	19.9014							Glyma14g40660TCONS_00079222_EN1.97_ELR1.67	Glyma18g12240TCONS_00100706
					module20	Glyma06g05170TCONS_00027567_EN1.42_MN-2.23	Glyma11g25900TCONS_00060848_MN2.67_ELR0.81	19.9014							Glyma14g40660TCONS_00079222_EN1.97_ELR1.67	Glyma18g14390TCONS_00097982
					module20	Glyma06g05170TCONS_00027567_EN1.42_MN-2.23	Glyma11g25936TCONS_00060849	19.9014							Glyma14g40660TCONS_00079222_EN1.97_ELR1.67	Glyma18g43020TCONS_00098763
					module20	Glyma06g05170TCONS_00027567_EN1.42_MN-2.23	Glyma11g33330TCONS_00063892_MN-2.71	19.9014							Glyma14g40660TCONS_00079222_EN1.97_ELR1.67	Glyma18g47270TCONS_00101916
					module20	Glyma06g05170TCONS_00027567_EN1.42_MN-2.23	Glyma11g35700TCONS_00064089_MN-3.54	19.9014							Glyma14g40660TCONS_00079222_EN1.97_ELR1.67	Glyma18g49520TCONS_00099351
					module20	Glyma06g05170TCONS_00027567_EN1.42_MN-2.23	Glyma11g37020TCONS_00061468_MN-1.99	19.9014							Glyma14g40660TCONS_00079222_EN1.97_ELR1.67	Glyma19g06310TCONS_00103041
					module20	Glyma06g05170TCONS_00027567_EN1.42_MN-2.23	Glyma11g37140TCONS_00064231_MN-1.08	19.9014							Glyma14g40660TCONS_00079222_EN1.97_ELR1.67	Glyma19g06320TCONS_00103039
					module20	Glyma06g05170TCONS_00027567_EN1.42_MN-2.23	Glyma11g37990TCONS_00061595_MN-2.27	19.9014							Glyma14g40660TCONS_00079222_EN1.97_ELR1.67	Glyma19g06320TCONS_00103044
					module20	Glyma06g05170TCONS_00027567_EN1.42_MN-2.23	Glyma12g00780TCONS_00066874_MN-2.58_ELR-1.83_LR-2.25	19.9014							Glyma14g40660TCONS_00079222_EN1.97_ELR1.67	Glyma19g06320TCONS_00105632
					module20	Glyma06g05170TCONS_00027567_EN1.42_MN-2.23	Glyma12g02800TCONS_00064666	19.9014							Glyma14g40660TCONS_00079222_EN1.97_ELR1.67	Glyma19g06330TCONS_00103045
					module20	Glyma06g05170TCONS_00027567_EN1.42_MN-2.23	Glyma12g03580TCONS_00067168_LR-2.7	19.9014							Glyma14g40660TCONS_00079222_EN1.97_ELR1.67	Glyma19g31410TCONS_00106413
					module20	Glyma06g05170TCONS_00027567_EN1.42_MN-2.23	Glyma12g04252TCONS_00067223	19.9014							Glyma14g40660TCONS_00079222_EN1.97_ELR1.67	Glyma19g40010TCONS_00107267
					module20	Glyma06g05170TCONS_00027567_EN1.42_MN-2.23	Glyma12g05480TCONS_00064989	19.9014							Glyma14g40660TCONS_00079222_EN1.97_ELR1.67	Glyma19g40851TCONS_00104744
					module20	Glyma06g05170TCONS_00027567_EN1.42_MN-2.23	Glyma12g06930TCONS_00067452_MN-4.16	19.9014							Glyma14g40660TCONS_00079222_EN1.97_ELR1.67	Glyma19g42890TCONS_00104943
					module20	Glyma06g05170TCONS_00027567_EN1.42_MN-2.23	Glyma12g07350TCONS_00065170_MN8.62_LR6.77	19.9014							Glyma14g40660TCONS_00079222_EN1.97_ELR1.67	Glyma20g01710TCONS_00107964
					module20	Glyma06g05170TCONS_00027567_EN1.42_MN-2.23	Glyma12g07370TCONS_00067498_MN-4.67	19.9014							Glyma14g40660TCONS_00079222_EN1.97_ELR1.67	Glyma20g08100TCONS_00110795_MN-2.33
					module20	Glyma06g05170TCONS_00027567_EN1.42_MN-2.23	Glyma12g07400TCONS_00065173_MN-2.27_ELR-1.56	19.9014							Glyma14g40660TCONS_00079222_EN1.97_ELR1.67	Glyma20g22720TCONS_00108760
					module20	Glyma06g05170TCONS_00027567_EN1.42_MN-2.23	Glyma12g07411TCONS_00065174_MN-2.88_ELR-1.63	19.9014							Glyma14g40660TCONS_00079222_EN1.97_ELR1.67	Glyma20g23070TCONS_00111241
					module20	Glyma06g05170TCONS_00027567_EN1.42_MN-2.23	Glyma12g07420TCONS_00065175_MN-4.47	19.9014							Glyma14g40660TCONS_00079222_EN1.97_ELR1.67	Glyma20g27390TCONS_00109197_ELR1.86
					module20	Glyma06g05170TCONS_00027567_EN1.42_MN-2.23	Glyma12g07430TCONS_00065176_MN-4.57	19.9014							Glyma14g40660TCONS_00079222_EN1.97_ELR1.67	Glyma20g27821TCONS_00111718_ELRNU
					module20	Glyma06g05170TCONS_00027567_EN1.42_MN-2.23	Glyma12g07440TCONS_00067507_EN-1_MN-4.35	19.9014							Glyma14g40660TCONS_00079222_EN1.97_ELR1.67	Glyma20g31720TCONS_00109645
					module20	Glyma06g05170TCONS_00027567_EN1.42_MN-2.23	Glyma12g07450TCONS_00067508_EN-1.05_MN-4.48	19.9014							Glyma14g40660TCONS_00079222_EN1.97_ELR1.67	Glyma20g31730TCONS_00109649
					module20	Glyma06g05170TCONS_00027567_EN1.42_MN-2.23	Glyma12g07460TCONS_00067509_EN-1.04_MN-4.48	19.9014							Glyma14g40660TCONS_00079222_EN1.97_ELR1.67	Glyma20g33060TCONS_00109782
					module20	Glyma06g05170TCONS_00027567_EN1.42_MN-2.23	Glyma12g07610TCONS_00067523_MN-2.93	19.9014							Glyma14g40660TCONS_00079222_EN1.97_ELR1.67	Glyma20g38950TCONS_00110423
					module20	Glyma06g05170TCONS_00027567_EN1.42_MN-2.23	Glyma12g08251TCONS_00065280_EN-1.47_LR-2.66	19.9014							Glyma14g40660TCONS_00079222_EN1.97_ELR1.67	Glyma20g39150TCONS_00110449
					module20	Glyma06g05170TCONS_00027567_EN1.42_MN-2.23	Glyma12g08650TCONS_00065318_EN1.3_MN1.4_ELR1.31	19.9014							Glyma14g40660TCONS_00079222_EN1.97_ELR1.67	Glyma20g39220TCONS_00110455
					module20	Glyma06g05170TCONS_00027567_EN1.42_MN-2.23	Glyma12g13710TCONS_00065683_MN-1.34_ELR-1.17	19.9014							Glyma14g40660TCONS_00079222_EN1.97_ELR1.67	Novel_geneTCONS_00006497
					module20	Glyma06g05170TCONS_00027567_EN1.42_MN-2.23	Glyma12g15460TCONS_00065750_MN-3.71_LR-1.99	19.9014							Glyma14g40660TCONS_00079222_EN1.97_ELR1.67	Novel_geneTCONS_00034612
					module20	Glyma06g05170TCONS_00027567_EN1.42_MN-2.23	Glyma12g16606TCONS_00065800	19.9014							Glyma14g40660TCONS_00079222_EN1.97_ELR1.67	Novel_geneTCONS_00039668
					module20	Glyma06g05170TCONS_00027567_EN1.42_MN-2.23	Glyma12g29670TCONS_00066133_MN-3.06_LR-2.05	19.9014							Glyma14g40660TCONS_00079222_EN1.97_ELR1.67	Novel_geneTCONS_00043618
					module20	Glyma06g05170TCONS_00027567_EN1.42_MN-2.23	Glyma12g29980TCONS_00066145	19.9014							Glyma14g40660TCONS_00079222_EN1.97_ELR1.67	Novel_geneTCONS_00054829
					module20	Glyma06g05170TCONS_00027567_EN1.42_MN-2.23	Glyma12g31480TCONS_00066280_EN-1.16_MN-2.8_ELR-1.56_LR-2.94	19.9014							Glyma14g40660TCONS_00079222_EN1.97_ELR1.67	Novel_geneTCONS_00098081
					module20	Glyma06g05170TCONS_00027567_EN1.42_MN-2.23	Glyma12g32460TCONS_00068827	19.9014							Glyma01g36360TCONS_00001527_MN4.99	Glyma01g35480TCONS_00003859
					module20	Glyma06g05170TCONS_00027567_EN1.42_MN-2.23	Glyma12g33460TCONS_00066437_MN-1.23	19.9014							Glyma01g36360TCONS_00001527_MN4.99	Glyma01g39110TCONS_00001751
					module20	Glyma06g05170TCONS_00027567_EN1.42_MN-2.23	Glyma12g34280TCONS_00066511_MN-1.46	19.9014							Glyma01g36360TCONS_00001527_MN4.99	Glyma01g39630TCONS_00001794_MN-2.79_ELR-1.48
					module20	Glyma06g05170TCONS_00027567_EN1.42_MN-2.23	Glyma12g34500TCONS_00068994	19.9014							Glyma01g36360TCONS_00001527_MN4.99	Glyma01g42450TCONS_00004604_ELR2.02
					module20	Glyma06g05170TCONS_00027567_EN1.42_MN-2.23	Glyma12g35711TCONS_00066649_MN-3.44	19.9014							Glyma01g36360TCONS_00001527_MN4.99	Glyma01g43920TCONS_00004736
					module20	Glyma06g05170TCONS_00027567_EN1.42_MN-2.23	Glyma12g35720TCONS_00069093_EN2.01_MN2.77	19.9014							Glyma01g36360TCONS_00001527_MN4.99	Glyma02g04210TCONS_00008362_MN-2.73
					module20	Glyma06g05170TCONS_00027567_EN1.42_MN-2.23	Glyma12g36170TCONS_00066686	19.9014							Glyma01g36360TCONS_00001527_MN4.99	Glyma02g05880TCONS_00005486_EN-1.63_MN-2.62_ELR-1.5_LR-2.06
					module20	Glyma06g05170TCONS_00027567_EN1.42_MN-2.23	Glyma13g06010TCONS_00073480	19.9014							Glyma01g36360TCONS_00001527_MN4.99	Glyma02g11151TCONS_00009018_EN-1.39_MN-3.02_ELR-1.61_LR-2.05
					module20	Glyma06g05170TCONS_00027567_EN1.42_MN-2.23	Glyma13g09026TCONS_00073647	19.9014							Glyma01g36360TCONS_00001527_MN4.99	Glyma02g35892TCONS_00010049_MN-4.73
					module20	Glyma06g05170TCONS_00027567_EN1.42_MN-2.23	Glyma13g09742TCONS_00069877_MN-2.23	19.9014							Glyma01g36360TCONS_00001527_MN4.99	Glyma02g40990TCONS_00007359_MN-2.44_LR-1.86
					module20	Glyma06g05170TCONS_00027567_EN1.42_MN-2.23	Glyma13g17270TCONS_00074153_MN-1.09	19.9014							Glyma01g36360TCONS_00001527_MN4.99	Glyma03g03063TCONS_00011565
					module20	Glyma06g05170TCONS_00027567_EN1.42_MN-2.23	Glyma13g17660TCONS_00074201_MN1.54_ELR0.94	19.9014							Glyma01g36360TCONS_00001527_MN4.99	Glyma03g17001TCONS_00012040_MN-3.62_ELR-1.48
					module20	Glyma06g05170TCONS_00027567_EN1.42_MN-2.23	Glyma13g18080TCONS_00074250_MN2.09_ELR1.06	19.9014							Glyma01g36360TCONS_00001527_MN4.99	Glyma03g29550TCONS_00015215_MN-1.68_ELR-1.37
					module20	Glyma06g05170TCONS_00027567_EN1.42_MN-2.23	Glyma13g18540TCONS_00070339_EN1.66_MN1.73_ELR1.58	19.9014							Glyma01g36360TCONS_00001527_MN4.99	Glyma03g31640TCONS_00012821_MN-3.71
					module20	Glyma06g05170TCONS_00027567_EN1.42_MN-2.23	Glyma13g21440TCONS_00070649_MN-3.64_ELR-1.67	19.9014							Glyma01g36360TCONS_00001527_MN4.99	Glyma03g32170TCONS_00012882_MN0.92
					module20	Glyma06g05170TCONS_00027567_EN1.42_MN-2.23	Glyma13g21560TCONS_00070668_MN-3.13_LR-4.06	19.9014							Glyma01g36360TCONS_00001527_MN4.99	Glyma04g09580TCONS_00020122_EN1.68_LR1.68
					module20	Glyma06g05170TCONS_00027567_EN1.42_MN-2.23	Glyma13g22810TCONS_00074709_MN-2.56	19.9014							Glyma01g36360TCONS_00001527_MN4.99	Glyma04g11330TCONS_00017699_MN-3.05
					module20	Glyma06g05170TCONS_00027567_EN1.42_MN-2.23	Glyma13g23990TCONS_00074830	19.9014							Glyma01g36360TCONS_00001527_MN4.99	Glyma04g34820TCONS_00020950
					module20	Glyma06g05170TCONS_00027567_EN1.42_MN-2.23	Glyma13g24140TCONS_00070888_MN-2.15	19.9014							Glyma01g36360TCONS_00001527_MN4.99	Glyma04g37130TCONS_00018518
					module20	Glyma06g05170TCONS_00027567_EN1.42_MN-2.23	Glyma13g25280TCONS_00074930_ELR-0.91	19.9014							Glyma01g36360TCONS_00001527_MN4.99	Glyma05g00750TCONS_00024494_EN-1.07_MN-4.65_LR-2.71
					module20	Glyma06g05170TCONS_00027567_EN1.42_MN-2.23	Glyma13g27810TCONS_00071259	19.9014							Glyma01g36360TCONS_00001527_MN4.99	Glyma05g03780TCONS_00022178
					module20	Glyma06g05170TCONS_00027567_EN1.42_MN-2.23	Glyma13g28680TCONS_00075237_EN-1.15_LR-2.13	19.9014							Glyma01g36360TCONS_00001527_MN4.99	Glyma05g06130TCONS_00024935
					module20	Glyma06g05170TCONS_00027567_EN1.42_MN-2.23	Glyma13g29790TCONS_00075355_MN-4.56	19.9014							Glyma01g36360TCONS_00001527_MN4.99	Glyma05g21700TCONS_00022884_MN-5.01_LR-2.44
					module20	Glyma06g05170TCONS_00027567_EN1.42_MN-2.23	Glyma13g30940TCONS_00071546_MN-1.83	19.9014							Glyma01g36360TCONS_00001527_MN4.99	Glyma05g26970TCONS_00023259_MN-3.57_ELR-1.43_LR-1.92
					module20	Glyma06g05170TCONS_00027567_EN1.42_MN-2.23	Glyma13g32660TCONS_00071719_MN1	19.9014							Glyma01g36360TCONS_00001527_MN4.99	Glyma05g27070TCONS_00025809
					module20	Glyma06g05170TCONS_00027567_EN1.42_MN-2.23	Glyma13g32920TCONS_00071753_MN-1.69_ELR-0.93	19.9014							Glyma01g36360TCONS_00001527_MN4.99	Glyma06g00690TCONS_00027086_MN-4.39
					module20	Glyma06g05170TCONS_00027567_EN1.42_MN-2.23	Glyma13g34073TCONS_00075802	19.9014							Glyma01g36360TCONS_00001527_MN4.99	Glyma06g04870TCONS_00027530_MN-2.92
					module20	Glyma06g05170TCONS_00027567_EN1.42_MN-2.23	Glyma13g34700TCONS_00075865_MN-2.78	19.9014							Glyma01g36360TCONS_00001527_MN4.99	Glyma06g36110TCONS_00032932_MN-3.84_LR-2.47
					module20	Glyma06g05170TCONS_00027567_EN1.42_MN-2.23	Glyma13g34970TCONS_00075892	19.9014							Glyma01g36360TCONS_00001527_MN4.99	Glyma06g36910TCONS_00029624_MN-4.16_ELR-1.56_LR-2.55
					module20	Glyma06g05170TCONS_00027567_EN1.42_MN-2.23	Glyma13g36150TCONS_00072083_MN1.19_ELR1	19.9014							Glyma01g36360TCONS_00001527_MN4.99	Glyma06g40900TCONS_00033132_EN-2.35
					module20	Glyma06g05170TCONS_00027567_EN1.42_MN-2.23	Glyma13g36280TCONS_00076008_MN-1.68	19.9014							Glyma01g36360TCONS_00001527_MN4.99	Glyma07g07260TCONS_00034434
					module20	Glyma06g05170TCONS_00027567_EN1.42_MN-2.23	Glyma13g36660TCONS_00076043	19.9014							Glyma01g36360TCONS_00001527_MN4.99	Glyma07g08180TCONS_00034537_MN-3.73_LR-2.2
					module20	Glyma06g05170TCONS_00027567_EN1.42_MN-2.23	Glyma13g37320TCONS_00072204_MN-2.06	19.9014							Glyma01g36360TCONS_00001527_MN4.99	Glyma07g14791TCONS_00035072_EN-2.15_MN-3.79_LR-2.32
					module20	Glyma06g05170TCONS_00027567_EN1.42_MN-2.23	Glyma13g37980TCONS_00076181_MN-2.79	19.9014							Glyma01g36360TCONS_00001527_MN4.99	Glyma07g14810TCONS_00037963
					module20	Glyma06g05170TCONS_00027567_EN1.42_MN-2.23	Glyma13g38910TCONS_00076257_EN-1.24_MN-3.17_LR-1.96	19.9014							Glyma01g36360TCONS_00001527_MN4.99	Glyma07g16740TCONS_00038115_EN-1.53_MN-3.57_ELR-1.24_LR-1.81
					module20	Glyma06g05170TCONS_00027567_EN1.42_MN-2.23	Glyma13g39230TCONS_00076287_MN-1.52	19.9014							Glyma01g36360TCONS_00001527_MN4.99	Glyma07g35411TCONS_00038973
					module20	Glyma06g05170TCONS_00027567_EN1.42_MN-2.23	Glyma13g40000TCONS_00072431_MN-1.66	19.9014							Glyma01g36360TCONS_00001527_MN4.99	Glyma07g36166TCONS_00039029_LR-3.09
					module20	Glyma06g05170TCONS_00027567_EN1.42_MN-2.23	Glyma13g40220TCONS_00072451_MN-4.54	19.9014							Glyma01g36360TCONS_00001527_MN4.99	Glyma07g39230TCONS_00039335_EN-1.79_ELR-1.9_LR-2.85
					module20	Glyma06g05170TCONS_00027567_EN1.42_MN-2.23	Glyma13g40490TCONS_00072486_MN-2.14	19.9014							Glyma01g36360TCONS_00001527_MN4.99	Glyma08g04920TCONS_00043883_MN-1.65_ELR-1.33_LR-1.51
					module20	Glyma06g05170TCONS_00027567_EN1.42_MN-2.23	Glyma13g41340TCONS_00076501_MN-1.98_ELR-1.22	19.9014							Glyma01g36360TCONS_00001527_MN4.99	Glyma08g05050TCONS_00043903
					module20	Glyma06g05170TCONS_00027567_EN1.42_MN-2.23	Glyma13g42020TCONS_00072653_MN-1.65	19.9014							Glyma01g36360TCONS_00001527_MN4.99	Glyma08g13870TCONS_00044757_MN-3.49_LR-1.96
					module20	Glyma06g05170TCONS_00027567_EN1.42_MN-2.23	Glyma13g44950TCONS_00072955_MN-1.29_ELR-1.74_LR-1.46	19.9014							Glyma01g36360TCONS_00001527_MN4.99	Glyma08g14960TCONS_00040948
					module20	Glyma06g05170TCONS_00027567_EN1.42_MN-2.23	Glyma14g06370TCONS_00079756_MN-1.02_ELR-1.11	19.9014							Glyma01g36360TCONS_00001527_MN4.99	Glyma08g19850TCONS_00045384
					module20	Glyma06g05170TCONS_00027567_EN1.42_MN-2.23	Glyma14g08511TCONS_00077730	19.9014							Glyma01g36360TCONS_00001527_MN4.99	Glyma08g24510TCONS_00045751_MN-3.87_LR-2.14
					module20	Glyma06g05170TCONS_00027567_EN1.42_MN-2.23	Glyma14g08960TCONS_00077781_MN1.02	19.9014							Glyma01g36360TCONS_00001527_MN4.99	Glyma08g27520TCONS_00045968_MN-1.78
					module20	Glyma06g05170TCONS_00027567_EN1.42_MN-2.23	Glyma14g09070TCONS_00077790_MN-2.19	19.9014							Glyma01g36360TCONS_00001527_MN4.99	Glyma08g46210TCONS_00046866_MN-1.29_ELR-0.91
					module20	Glyma06g05170TCONS_00027567_EN1.42_MN-2.23	Glyma14g09970TCONS_00080159	19.9014							Glyma01g36360TCONS_00001527_MN4.99	Glyma09g00560TCONS_00047120_EN-1.12_MN-1.97_ELR-1.06_LR-1.69
					module20	Glyma06g05170TCONS_00027567_EN1.42_MN-2.23	Glyma14g25413TCONS_00078479_EN-2.57_MN-3.77_LR-2.9	19.9014							Glyma01g36360TCONS_00001527_MN4.99	Glyma09g01750TCONS_00049947_MN-3.05_LR-2.44
					module20	Glyma06g05170TCONS_00027567_EN1.42_MN-2.23	Glyma14g35530TCONS_00081088_MN-2.51	19.9014							Glyma01g36360TCONS_00001527_MN4.99	Glyma09g32370TCONS_00048810_EN-1.16_MN-2.21
					module20	Glyma06g05170TCONS_00027567_EN1.42_MN-2.23	Glyma14g37630TCONS_00078934_MN-3.86_LR-2.82	19.9014							Glyma01g36360TCONS_00001527_MN4.99	Glyma09g40191TCONS_00052369_MN-3.87_LR-2.88
					module20	Glyma06g05170TCONS_00027567_EN1.42_MN-2.23	Glyma14g38650TCONS_00079017_EN-1.47_MN-2.39_ELR-1.67	19.9014							Glyma01g36360TCONS_00001527_MN4.99	Glyma10g03690TCONS_00052950
					module20	Glyma06g05170TCONS_00027567_EN1.42_MN-2.23	Glyma14g38670TCONS_00079018_EN-1.6_MN-2.85_ELR-1.29_LR-2.4	19.9014							Glyma01g36360TCONS_00001527_MN4.99	Glyma10g28830TCONS_00057098_MN-1.43
					module20	Glyma06g05170TCONS_00027567_EN1.42_MN-2.23	Glyma14g40650TCONS_00081573_MN-3.06_LR-1.83	19.9014							Glyma01g36360TCONS_00001527_MN4.99	Glyma10g29620TCONS_00057211_MN-3.91_ELR-1.36_LR-1.82
					module20	Glyma06g05170TCONS_00027567_EN1.42_MN-2.23	Glyma15g03641TCONS_00081882	19.9014							Glyma01g36360TCONS_00001527_MN4.99	Glyma10g32901TCONS_00054507_EN-1.06_MN-2.95
					module20	Glyma06g05170TCONS_00027567_EN1.42_MN-2.23	Glyma15g04383TCONS_00081938	19.9014							Glyma01g36360TCONS_00001527_MN4.99	Glyma10g36680TCONS_00057947_EN-2.33_MN-2.32
					module20	Glyma06g05170TCONS_00027567_EN1.42_MN-2.23	Glyma15g04871TCONS_00084836_ELR-0.85	19.9014							Glyma01g36360TCONS_00001527_MN4.99	Glyma11g02310TCONS_00061831_MN-1.92
					module20	Glyma06g05170TCONS_00027567_EN1.42_MN-2.23	Glyma15g06630TCONS_00082188	19.9014							Glyma01g36360TCONS_00001527_MN4.99	Glyma11g05460TCONS_00059342
					module20	Glyma06g05170TCONS_00027567_EN1.42_MN-2.23	Glyma15g06670TCONS_00085012_MN1.04_ELR0.72	19.9014							Glyma01g36360TCONS_00001527_MN4.99	Glyma11g09420TCONS_00059778_MN-3.6_ELR-1.98
					module20	Glyma06g05170TCONS_00027567_EN1.42_MN-2.23	Glyma15g07090TCONS_00085040	19.9014							Glyma01g36360TCONS_00001527_MN4.99	Glyma11g34040TCONS_00063952_MN-2.96_LR-2.27
					module20	Glyma06g05170TCONS_00027567_EN1.42_MN-2.23	Glyma15g08790TCONS_00082417_MN7.72	19.9014							Glyma01g36360TCONS_00001527_MN4.99	Glyma11g36640TCONS_00061426_MN-5.14_LR-2.9
					module20	Glyma06g05170TCONS_00027567_EN1.42_MN-2.23	Glyma15g09170TCONS_00085248	19.9014							Glyma01g36360TCONS_00001527_MN4.99	Glyma12g07240TCONS_00065164_MN-2.19
					module20	Glyma06g05170TCONS_00027567_EN1.42_MN-2.23	Glyma15g09240TCONS_00082459_MN-3.4	19.9014							Glyma01g36360TCONS_00001527_MN4.99	Glyma12g09615TCONS_00067739
					module20	Glyma06g05170TCONS_00027567_EN1.42_MN-2.23	Glyma15g11810TCONS_00085517	19.9014							Glyma01g36360TCONS_00001527_MN4.99	Glyma12g16590TCONS_00068126
					module20	Glyma06g05170TCONS_00027567_EN1.42_MN-2.23	Glyma15g11840TCONS_00085524_MN1.08_ELR1.1	19.9014							Glyma01g36360TCONS_00001527_MN4.99	Glyma12g17710TCONS_00065840_MN-2.54_ELR-1.1
					module20	Glyma06g05170TCONS_00027567_EN1.42_MN-2.23	Glyma15g13910TCONS_00082889_MN1.58_ELR1.05	19.9014							Glyma01g36360TCONS_00001527_MN4.99	Glyma12g34100TCONS_00068962_EN-1.15_MN-4.28_ELR-1.09_LR-2.12
					module20	Glyma06g05170TCONS_00027567_EN1.42_MN-2.23	Glyma15g15360TCONS_00082981_MN-2.78_ELR-1.78_LR-1.52	19.9014							Glyma01g36360TCONS_00001527_MN4.99	Glyma12g35330TCONS_00069055
					module20	Glyma06g05170TCONS_00027567_EN1.42_MN-2.23	Glyma15g16290TCONS_00083073	19.9014							Glyma01g36360TCONS_00001527_MN4.99	Glyma12g36360TCONS_00066718_EN-1.08_MN-2.78_ELR-1.64_LR-2.48
					module20	Glyma06g05170TCONS_00027567_EN1.42_MN-2.23	Glyma15g16890TCONS_00085902	19.9014							Glyma01g36360TCONS_00001527_MN4.99	Glyma12g37090TCONS_00066797_MN-2.05
					module20	Glyma06g05170TCONS_00027567_EN1.42_MN-2.23	Glyma15g16900TCONS_00083137_MN-2.22_ELR-1.71	19.9014							Glyma01g36360TCONS_00001527_MN4.99	Glyma13g01150TCONS_00069314_MN-2.8_ELR-0.98_LR-1.77
					module20	Glyma06g05170TCONS_00027567_EN1.42_MN-2.23	Glyma15g18741TCONS_00083274	19.9014							Glyma01g36360TCONS_00001527_MN4.99	Glyma13g26030TCONS_00071088_EN-1.2_MN-3.89_ELR-1.14_LR-1.95
					module20	Glyma06g05170TCONS_00027567_EN1.42_MN-2.23	Glyma15g19820TCONS_00083366_MN-1.53	19.9014							Glyma01g36360TCONS_00001527_MN4.99	Glyma13g34180TCONS_00075812
					module20	Glyma06g05170TCONS_00027567_EN1.42_MN-2.23	Glyma15g23180TCONS_00086267_MN1.9	19.9014							Glyma01g36360TCONS_00001527_MN4.99	Glyma13g34180TCONS_00075814
					module20	Glyma06g05170TCONS_00027567_EN1.42_MN-2.23	Glyma15g26790TCONS_00086378_ELR-0.91	19.9014							Glyma01g36360TCONS_00001527_MN4.99	Glyma13g36560TCONS_00076033_EN-1.62_MN-2.98_LR-1.94
					module20	Glyma06g05170TCONS_00027567_EN1.42_MN-2.23	Glyma15g28884TCONS_00086444	19.9014							Glyma01g36360TCONS_00001527_MN4.99	Glyma14g01990TCONS_00077046
					module20	Glyma06g05170TCONS_00027567_EN1.42_MN-2.23	Glyma15g40450TCONS_00084068_LR-2.64	19.9014							Glyma01g36360TCONS_00001527_MN4.99	Glyma14g05200TCONS_00079660_MN-4.29
					module20	Glyma06g05170TCONS_00027567_EN1.42_MN-2.23	Glyma15g42260TCONS_00084218_MN-2.7_ELR-1.45	19.9014							Glyma01g36360TCONS_00001527_MN4.99	Glyma14g09140TCONS_00080095_MN-2.85_LR-2.24
					module20	Glyma06g05170TCONS_00027567_EN1.42_MN-2.23	Glyma15g43200TCONS_00084293_MN1.14_ELR1.16_LR1.75	19.9014							Glyma01g36360TCONS_00001527_MN4.99	Glyma14g17903TCONS_00080585_MN3.25
					module20	Glyma06g05170TCONS_00027567_EN1.42_MN-2.23	Glyma16g00330TCONS_00087120_MN-1.91_ELR-1.4	19.9014							Glyma01g36360TCONS_00001527_MN4.99	Glyma14g25413TCONS_00078479_EN-2.57_MN-3.77_LR-2.9
					module20	Glyma06g05170TCONS_00027567_EN1.42_MN-2.23	Glyma16g01500TCONS_00089337	19.9014							Glyma01g36360TCONS_00001527_MN4.99	Glyma14g36600TCONS_00078833
					module20	Glyma06g05170TCONS_00027567_EN1.42_MN-2.23	Glyma16g01500TCONS_00089338	19.9014							Glyma01g36360TCONS_00001527_MN4.99	Glyma14g36600TCONS_00081203_MN-3.47
					module20	Glyma06g05170TCONS_00027567_EN1.42_MN-2.23	Glyma16g01500TCONS_00089339	19.9014							Glyma01g36360TCONS_00001527_MN4.99	Glyma14g40351TCONS_00081525_MN-2.15
					module20	Glyma06g05170TCONS_00027567_EN1.42_MN-2.23	Glyma16g02200TCONS_00087313_EN-1.26_MN-2.06_ELR-1.59_LR-2.87	19.9014							Glyma01g36360TCONS_00001527_MN4.99	Glyma15g01120TCONS_00084406
					module20	Glyma06g05170TCONS_00027567_EN1.42_MN-2.23	Glyma16g03020TCONS_00087390_MN2.26_ELR1.03	19.9014							Glyma01g36360TCONS_00001527_MN4.99	Glyma15g03010TCONS_00084628_MN-2.78_LR-2.03
					module20	Glyma06g05170TCONS_00027567_EN1.42_MN-2.23	Glyma16g03111TCONS_00089492_MN-3.29	19.9014							Glyma01g36360TCONS_00001527_MN4.99	Glyma15g07010TCONS_00082220_MN-4.31
					module20	Glyma06g05170TCONS_00027567_EN1.42_MN-2.23	Glyma16g04560TCONS_00087529	19.9014							Glyma01g36360TCONS_00001527_MN4.99	Glyma15g07465TCONS_00082262_MN-3.33
					module20	Glyma06g05170TCONS_00027567_EN1.42_MN-2.23	Glyma16g04821TCONS_00087542	19.9014							Glyma01g36360TCONS_00001527_MN4.99	Glyma15g19530TCONS_00086116_MN-2.12
					module20	Glyma06g05170TCONS_00027567_EN1.42_MN-2.23	Glyma16g05180TCONS_00089704_MN-1.39	19.9014							Glyma01g36360TCONS_00001527_MN4.99	Glyma15g39150TCONS_00086769
					module20	Glyma06g05170TCONS_00027567_EN1.42_MN-2.23	Glyma16g06740TCONS_00089846_MN-2.61	19.9014							Glyma01g36360TCONS_00001527_MN4.99	Glyma16g22474TCONS_00090376
					module20	Glyma06g05170TCONS_00027567_EN1.42_MN-2.23	Glyma16g14690TCONS_00088071_MN-4.09	19.9014							Glyma01g36360TCONS_00001527_MN4.99	Glyma16g28410TCONS_00088720
					module20	Glyma06g05170TCONS_00027567_EN1.42_MN-2.23	Glyma16g19280TCONS_00090291	19.9014							Glyma01g36360TCONS_00001527_MN4.99	Glyma16g28570TCONS_00090881_EN-1.48_MN-3.27_ELR-1.37
					module20	Glyma06g05170TCONS_00027567_EN1.42_MN-2.23	Glyma16g28570TCONS_00090881_EN-1.48_MN-3.27_ELR-1.37	19.9014							Glyma01g36360TCONS_00001527_MN4.99	Glyma16g32740TCONS_00091177_EN1.17_MN2.6_ELR1.27
					module20	Glyma06g05170TCONS_00027567_EN1.42_MN-2.23	Glyma16g30226TCONS_00091006	19.9014							Glyma01g36360TCONS_00001527_MN4.99	Glyma16g34560TCONS_00091344_MN-3.31
					module20	Glyma06g05170TCONS_00027567_EN1.42_MN-2.23	Glyma16g30313TCONS_00091010	19.9014							Glyma01g36360TCONS_00001527_MN4.99	Glyma17g03330TCONS_00094432_EN-1.44_MN-1.67_LR-2.22
					module20	Glyma06g05170TCONS_00027567_EN1.42_MN-2.23	Glyma16g30326TCONS_00091011_MN-1.87	19.9014							Glyma01g36360TCONS_00001527_MN4.99	Glyma17g06070TCONS_00094710
					module20	Glyma06g05170TCONS_00027567_EN1.42_MN-2.23	Glyma16g30340TCONS_00091012	19.9014							Glyma01g36360TCONS_00001527_MN4.99	Glyma17g18380TCONS_00093125_MN-1.95_LR-1.73
					module20	Glyma06g05170TCONS_00027567_EN1.42_MN-2.23	Glyma16g30470TCONS_00091020	19.9014							Glyma01g36360TCONS_00001527_MN4.99	Glyma17g32170TCONS_00093532
					module20	Glyma06g05170TCONS_00027567_EN1.42_MN-2.23	Glyma16g30531TCONS_00088839	19.9014							Glyma01g36360TCONS_00001527_MN4.99	Glyma17g35880TCONS_00093872_MN-6.27_LR-3.15
					module20	Glyma06g05170TCONS_00027567_EN1.42_MN-2.23	Glyma16g30540TCONS_00091024	19.9014							Glyma01g36360TCONS_00001527_MN4.99	Glyma17g37520TCONS_00096799_EN-1.53_MN-3.14_ELR-1.81_LR-1.92
					module20	Glyma06g05170TCONS_00027567_EN1.42_MN-2.23	Glyma16g30616TCONS_00088841	19.9014							Glyma01g36360TCONS_00001527_MN4.99	Glyma18g00560TCONS_00096897_MN-3.74
					module20	Glyma06g05170TCONS_00027567_EN1.42_MN-2.23	Glyma16g30681TCONS_00088842	19.9014							Glyma01g36360TCONS_00001527_MN4.99	Glyma18g02940TCONS_00099990_MN-2.78_LR-2.17
					module20	Glyma06g05170TCONS_00027567_EN1.42_MN-2.23	Glyma16g30860TCONS_00091042	19.9014							Glyma01g36360TCONS_00001527_MN4.99	Glyma18g05240TCONS_00100205
					module20	Glyma06g05170TCONS_00027567_EN1.42_MN-2.23	Glyma16g31431TCONS_00088868	19.9014							Glyma01g36360TCONS_00001527_MN4.99	Glyma18g09290TCONS_00100539_EN-1.4_MN-2.27_LR-1.59
					module20	Glyma06g05170TCONS_00027567_EN1.42_MN-2.23	Glyma16g31620TCONS_00088880	19.9014							Glyma01g36360TCONS_00001527_MN4.99	Glyma18g09630TCONS_00097679_MN-1.8_ELR-1.2_LR-1.48
					module20	Glyma06g05170TCONS_00027567_EN1.42_MN-2.23	Glyma16g34250TCONS_00091304	19.9014							Glyma01g36360TCONS_00001527_MN4.99	Glyma18g09758TCONS_00097693_MN-2.11
					module20	Glyma06g05170TCONS_00027567_EN1.42_MN-2.23	Glyma17g02440TCONS_00094352	19.9014							Glyma01g36360TCONS_00001527_MN4.99	Glyma18g09800TCONS_00097695_MN-2.83
					module20	Glyma06g05170TCONS_00027567_EN1.42_MN-2.23	Glyma17g04430TCONS_00094545_MN-1.68	19.9014							Glyma01g36360TCONS_00001527_MN4.99	Glyma18g09901TCONS_00097702_MN-3.51
					module20	Glyma06g05170TCONS_00027567_EN1.42_MN-2.23	Glyma17g08000TCONS_00094914	19.9014							Glyma01g36360TCONS_00001527_MN4.99	Glyma18g09951TCONS_00097706
					module20	Glyma06g05170TCONS_00027567_EN1.42_MN-2.23	Glyma17g09980TCONS_00092351_MN-4.45	19.9014							Glyma01g36360TCONS_00001527_MN4.99	Glyma18g41671TCONS_00098692_MN-4.01
					module20	Glyma06g05170TCONS_00027567_EN1.42_MN-2.23	Glyma17g11690TCONS_00092500_MN1.26	19.9014							Glyma01g36360TCONS_00001527_MN4.99	Glyma18g51741TCONS_00102348_EN-1.12_MN-2.91_ELR-1.34
					module20	Glyma06g05170TCONS_00027567_EN1.42_MN-2.23	Glyma17g12760TCONS_00095434_MN-2.63_LR-1.86	19.9014							Glyma01g36360TCONS_00001527_MN4.99	Glyma19g02041TCONS_00105404
					module20	Glyma06g05170TCONS_00027567_EN1.42_MN-2.23	Glyma17g12920TCONS_00092644_MN1.52_ELR0.81	19.9014							Glyma01g36360TCONS_00001527_MN4.99	Glyma19g02591TCONS_00105445_EN-1.86_MN-3.05_LR-1.98
					module20	Glyma06g05170TCONS_00027567_EN1.42_MN-2.23	Glyma17g14180TCONS_00095603_EN-1.1_MN-4.32	19.9014							Glyma01g36360TCONS_00001527_MN4.99	Glyma19g10060TCONS_00103154_MN-2.53
					module20	Glyma06g05170TCONS_00027567_EN1.42_MN-2.23	Glyma17g14900TCONS_00095656_MN6.91	19.9014							Glyma01g36360TCONS_00001527_MN4.99	Glyma19g32430TCONS_00103933_EN-1.34_MN-3.5_LR-1.92
					module20	Glyma06g05170TCONS_00027567_EN1.42_MN-2.23	Glyma17g17890TCONS_00093091_EN-1.26_MN-4.13_ELR-1.3	19.9014							Glyma01g36360TCONS_00001527_MN4.99	Glyma19g34490TCONS_00104136_MN-3.37
					module20	Glyma06g05170TCONS_00027567_EN1.42_MN-2.23	Glyma17g32691TCONS_00096400	19.9014							Glyma01g36360TCONS_00001527_MN4.99	Glyma19g35070TCONS_00104191_EN-1.63_MN-3.92_ELR-1.2
					module20	Glyma06g05170TCONS_00027567_EN1.42_MN-2.23	Glyma17g34250TCONS_00096509_MN1.14_ELR0.99	19.9014							Glyma01g36360TCONS_00001527_MN4.99	Glyma19g36421TCONS_00106935_EN-1.34_MN-4.06_ELR-1.23
					module20	Glyma06g05170TCONS_00027567_EN1.42_MN-2.23	Glyma17g34330TCONS_00093671	19.9014							Glyma01g36360TCONS_00001527_MN4.99	Glyma19g40470TCONS_00104709_EN-1.3_MN-2.61_ELR-1.61_LR-1.82
					module20	Glyma06g05170TCONS_00027567_EN1.42_MN-2.23	Glyma17g34470TCONS_00093713	19.9014							Glyma01g36360TCONS_00001527_MN4.99	Glyma20g01070TCONS_00107922
					module20	Glyma06g05170TCONS_00027567_EN1.42_MN-2.23	Glyma17g35860TCONS_00093871_MN-3.6_ELR-1.42_LR-1.89	19.9014							Glyma01g36360TCONS_00001527_MN4.99	Glyma20g02472TCONS_00110614_EN-1.17_MN-3.11_ELR-1.73_LR-1.79
					module20	Glyma06g05170TCONS_00027567_EN1.42_MN-2.23	Glyma17g36210TCONS_00096666_MN1.1	19.9014							Glyma01g36360TCONS_00001527_MN4.99	Glyma20g16100TCONS_00110978
					module20	Glyma06g05170TCONS_00027567_EN1.42_MN-2.23	Glyma17g37450TCONS_00096788_EN1.68_MN2.2_ELR1.81_LR1.72	19.9014							Glyma01g36360TCONS_00001527_MN4.99	Glyma20g25750TCONS_00109044
					module20	Glyma06g05170TCONS_00027567_EN1.42_MN-2.23	Glyma17g37460TCONS_00096789	19.9014							Glyma01g36360TCONS_00001527_MN4.99	Glyma20g26770TCONS_00111606_MN-2.54_ELR-1.25_LR-1.59
					module20	Glyma06g05170TCONS_00027567_EN1.42_MN-2.23	Glyma18g00680TCONS_00099801_ELR1.72	19.9014							Glyma01g36360TCONS_00001527_MN4.99	Glyma20g38100TCONS_00110331
					module20	Glyma06g05170TCONS_00027567_EN1.42_MN-2.23	Glyma18g01050TCONS_00099829_MN-2.14_ELR-1.25	19.9014							Glyma01g36360TCONS_00001527_MN4.99	Novel_geneTCONS_00067988
					module20	Glyma06g05170TCONS_00027567_EN1.42_MN-2.23	Glyma18g04140TCONS_00097249	19.9014							Glyma01g36360TCONS_00001527_MN4.99	Novel_geneTCONS_00111955
					module20	Glyma06g05170TCONS_00027567_EN1.42_MN-2.23	Glyma18g04730TCONS_00100160	19.9014							Glyma03g40611TCONS_00013685_MN5.09	Glyma01g00640TCONS_00000044_ELR1.5
					module20	Glyma06g05170TCONS_00027567_EN1.42_MN-2.23	Glyma18g04900TCONS_00097316	19.9014							Glyma03g40611TCONS_00013685_MN5.09	Glyma01g03650TCONS_00000297
					module20	Glyma06g05170TCONS_00027567_EN1.42_MN-2.23	Glyma18g04900TCONS_00097317_MN-3.1	19.9014							Glyma03g40611TCONS_00013685_MN5.09	Glyma01g22170TCONS_00003287_MN1.18_ELR0.92
					module20	Glyma06g05170TCONS_00027567_EN1.42_MN-2.23	Glyma18g04900TCONS_00097318	19.9014							Glyma03g40611TCONS_00013685_MN5.09	Glyma01g23015TCONS_00000921
					module20	Glyma06g05170TCONS_00027567_EN1.42_MN-2.23	Glyma18g04900TCONS_00100174	19.9014							Glyma03g40611TCONS_00013685_MN5.09	Glyma01g29540TCONS_00001144_MN1.22
					module20	Glyma06g05170TCONS_00027567_EN1.42_MN-2.23	Glyma18g05395TCONS_00097349	19.9014							Glyma03g40611TCONS_00013685_MN5.09	Glyma01g36040TCONS_00001484
					module20	Glyma06g05170TCONS_00027567_EN1.42_MN-2.23	Glyma18g06670TCONS_00097473_EN-1.01_MN-1.94	19.9014							Glyma03g40611TCONS_00013685_MN5.09	Glyma01g38070TCONS_00001640
					module20	Glyma06g05170TCONS_00027567_EN1.42_MN-2.23	Glyma18g07520TCONS_00100399_EN-1.53_MN-3.11	19.9014							Glyma03g40611TCONS_00013685_MN5.09	Glyma01g40920TCONS_00001890_MN1.6_ELR1.3
					module20	Glyma06g05170TCONS_00027567_EN1.42_MN-2.23	Glyma18g08270TCONS_00100469_MN-2.41_ELR-1.72	19.9014							Glyma03g40611TCONS_00013685_MN5.09	Glyma01g43720TCONS_00002197_MN2.37
					module20	Glyma06g05170TCONS_00027567_EN1.42_MN-2.23	Glyma18g15580TCONS_00100863	19.9014							Glyma03g40611TCONS_00013685_MN5.09	Glyma02g04110TCONS_00008358
					module20	Glyma06g05170TCONS_00027567_EN1.42_MN-2.23	Glyma18g20470TCONS_00101027_ELR-1.11	19.9014							Glyma03g40611TCONS_00013685_MN5.09	Glyma02g05661TCONS_00005456
					module20	Glyma06g05170TCONS_00027567_EN1.42_MN-2.23	Glyma18g20936TCONS_00098263	19.9014							Glyma03g40611TCONS_00013685_MN5.09	Glyma02g06440TCONS_00008583_ELR0.9
					module20	Glyma06g05170TCONS_00027567_EN1.42_MN-2.23	Glyma18g32712TCONS_00101205	19.9014							Glyma03g40611TCONS_00013685_MN5.09	Glyma02g14990TCONS_00006239
					module20	Glyma06g05170TCONS_00027567_EN1.42_MN-2.23	Glyma18g35480TCONS_00101258	19.9014							Glyma03g40611TCONS_00013685_MN5.09	Glyma02g16890TCONS_00009575_MN1.59_ELR1.75
					module20	Glyma06g05170TCONS_00027567_EN1.42_MN-2.23	Glyma18g40070TCONS_00101424_MN-2.42	19.9014							Glyma03g40611TCONS_00013685_MN5.09	Glyma02g26710TCONS_00006636_MN1.94_LR2.13
					module20	Glyma06g05170TCONS_00027567_EN1.42_MN-2.23	Glyma18g43280TCONS_00098795_EN-1.01_MN-2.01	19.9014							Glyma03g40611TCONS_00013685_MN5.09	Glyma02g43100TCONS_00007545_ELR-1.25
					module20	Glyma06g05170TCONS_00027567_EN1.42_MN-2.23	Glyma18g44053TCONS_00101637_MN-2.28_ELR-1.52_LR-1.68	19.9014							Glyma03g40611TCONS_00013685_MN5.09	Glyma03g01100TCONS_00014012_MN-1.66
					module20	Glyma06g05170TCONS_00027567_EN1.42_MN-2.23	Glyma18g44161TCONS_00098877	19.9014							Glyma03g40611TCONS_00013685_MN5.09	Glyma03g02511TCONS_00011515
					module20	Glyma06g05170TCONS_00027567_EN1.42_MN-2.23	Glyma18g44340TCONS_00101653	19.9014							Glyma03g40611TCONS_00013685_MN5.09	Glyma03g07530TCONS_00011808
					module20	Glyma06g05170TCONS_00027567_EN1.42_MN-2.23	Glyma18g47700TCONS_00099196_MN-2.6_LR-2.43	19.9014							Glyma03g40611TCONS_00013685_MN5.09	Glyma03g29901TCONS_00012642
					module20	Glyma06g05170TCONS_00027567_EN1.42_MN-2.23	Glyma18g48560TCONS_00099276_MN-3.3	19.9014							Glyma03g40611TCONS_00013685_MN5.09	Glyma03g31490TCONS_00012800
					module20	Glyma06g05170TCONS_00027567_EN1.42_MN-2.23	Glyma18g49050TCONS_00102096_MN-4.17	19.9014							Glyma03g40611TCONS_00013685_MN5.09	Glyma03g33460TCONS_00013029
					module20	Glyma06g05170TCONS_00027567_EN1.42_MN-2.23	Glyma18g49210TCONS_00099338_EN1.76_MN2.54_ELR1.18	19.9014							Glyma03g40611TCONS_00013685_MN5.09	Glyma03g37700TCONS_00016023
					module20	Glyma06g05170TCONS_00027567_EN1.42_MN-2.23	Glyma18g49350TCONS_00102120_MN-2.45	19.9014							Glyma03g40611TCONS_00013685_MN5.09	Glyma03g39930TCONS_00016252_MN1.46_ELR1.15_LR1.55
					module20	Glyma06g05170TCONS_00027567_EN1.42_MN-2.23	Glyma18g50770TCONS_00102243_MN-1.27	19.9014							Glyma03g40611TCONS_00013685_MN5.09	Glyma04g03390TCONS_00019513
					module20	Glyma06g05170TCONS_00027567_EN1.42_MN-2.23	Glyma19g01100TCONS_00105316_MN-2.11_ELR-1.17	19.9014							Glyma03g40611TCONS_00013685_MN5.09	Glyma04g36400TCONS_00018440
					module20	Glyma06g05170TCONS_00027567_EN1.42_MN-2.23	Glyma19g01100TCONS_00105317	19.9014							Glyma03g40611TCONS_00013685_MN5.09	Glyma04g36870TCONS_00018496
					module20	Glyma06g05170TCONS_00027567_EN1.42_MN-2.23	Glyma19g02150TCONS_00102758_MN-2.9_ELR-1.88	19.9014							Glyma03g40611TCONS_00013685_MN5.09	Glyma04g42601TCONS_00021664_ELR0.74
					module20	Glyma06g05170TCONS_00027567_EN1.42_MN-2.23	Glyma19g04836TCONS_00102931	19.9014							Glyma03g40611TCONS_00013685_MN5.09	Glyma05g02620TCONS_00022067_MN4.68_LR3.06
					module20	Glyma06g05170TCONS_00027567_EN1.42_MN-2.23	Glyma19g05570TCONS_00105594	19.9014							Glyma03g40611TCONS_00013685_MN5.09	Glyma05g04660TCONS_00022266_ELR1.65
					module20	Glyma06g05170TCONS_00027567_EN1.42_MN-2.23	Glyma19g05580TCONS_00102974_MN-2.67_ELR-1.01	19.9014							Glyma03g40611TCONS_00013685_MN5.09	Glyma05g09310TCONS_00022629
					module20	Glyma06g05170TCONS_00027567_EN1.42_MN-2.23	Glyma19g23570TCONS_00103342_MN1.06	19.9014							Glyma03g40611TCONS_00013685_MN5.09	Glyma05g32900TCONS_00023844_MN1.19_ELR2.49
					module20	Glyma06g05170TCONS_00027567_EN1.42_MN-2.23	Glyma19g29570TCONS_00103689_MN-3.2	19.9014							Glyma03g40611TCONS_00013685_MN5.09	Glyma06g05200TCONS_00027570_EN1.43_ELR1.3
					module20	Glyma06g05170TCONS_00027567_EN1.42_MN-2.23	Glyma19g31230TCONS_00106388_MN1.26_ELR0.79	19.9014							Glyma03g40611TCONS_00013685_MN5.09	Glyma06g07740TCONS_00031149
					module20	Glyma06g05170TCONS_00027567_EN1.42_MN-2.23	Glyma19g32450TCONS_00106516_MN-3.06_ELR-1.82_LR-2.04	19.9014							Glyma03g40611TCONS_00013685_MN5.09	Glyma06g08720TCONS_00027954
					module20	Glyma06g05170TCONS_00027567_EN1.42_MN-2.23	Glyma19g32940TCONS_00103976_MN2.48	19.9014							Glyma03g40611TCONS_00013685_MN5.09	Glyma06g11880TCONS_00031612_ELR-2.11
					module20	Glyma06g05170TCONS_00027567_EN1.42_MN-2.23	Glyma19g33080TCONS_00103998_EN-1.03_MN-3.39	19.9014							Glyma03g40611TCONS_00013685_MN5.09	Glyma06g13590TCONS_00028561
					module20	Glyma06g05170TCONS_00027567_EN1.42_MN-2.23	Glyma19g34380TCONS_00104123_EN3.65_ELR1.83_LR3.36	19.9014							Glyma03g40611TCONS_00013685_MN5.09	Glyma06g42730TCONS_00033241_MN-2.93
					module20	Glyma06g05170TCONS_00027567_EN1.42_MN-2.23	Glyma19g34621TCONS_00106742_MN-2.51_ELR-1.17	19.9014							Glyma03g40611TCONS_00013685_MN5.09	Glyma06g44270TCONS_00030016_ELR2.01
					module20	Glyma06g05170TCONS_00027567_EN1.42_MN-2.23	Glyma19g35460TCONS_00104263_MN-1.3	19.9014							Glyma03g40611TCONS_00013685_MN5.09	Glyma07g00800TCONS_00036607_MN2.84
					module20	Glyma06g05170TCONS_00027567_EN1.42_MN-2.23	Glyma19g36280TCONS_00106918_MN-1.33_ELR-1.21	19.9014							Glyma03g40611TCONS_00013685_MN5.09	Glyma07g04550TCONS_00034166_ELR-1.28
					module20	Glyma06g05170TCONS_00027567_EN1.42_MN-2.23	Glyma19g36470TCONS_00104353	19.9014							Glyma03g40611TCONS_00013685_MN5.09	Glyma07g04830TCONS_00037047_MN2.02_ELR1.16
					module20	Glyma06g05170TCONS_00027567_EN1.42_MN-2.23	Glyma19g36580TCONS_00106949_ELR1.03	19.9014							Glyma03g40611TCONS_00013685_MN5.09	Glyma07g09370TCONS_00034648
					module20	Glyma06g05170TCONS_00027567_EN1.42_MN-2.23	Glyma19g37670TCONS_00104471_MN-3.93	19.9014							Glyma03g40611TCONS_00013685_MN5.09	Glyma07g33470TCONS_00038803_ELR1.42
					module20	Glyma06g05170TCONS_00027567_EN1.42_MN-2.23	Glyma19g38890TCONS_00104573_ELRNU	19.9014							Glyma03g40611TCONS_00013685_MN5.09	Glyma08g01601TCONS_00039625_MN2.08
					module20	Glyma06g05170TCONS_00027567_EN1.42_MN-2.23	Glyma19g38900TCONS_00104577_MN-3.14_ELR-2.26	19.9014							Glyma03g40611TCONS_00013685_MN5.09	Glyma08g13900TCONS_00044760_ELR-1.52
					module20	Glyma06g05170TCONS_00027567_EN1.42_MN-2.23	Glyma19g39020TCONS_00107158	19.9014							Glyma03g40611TCONS_00013685_MN5.09	Glyma08g17030TCONS_00041200
					module20	Glyma06g05170TCONS_00027567_EN1.42_MN-2.23	Glyma19g43650TCONS_00107684_EN-1.23_MN-2.17_ELR-1.18	19.9014							Glyma03g40611TCONS_00013685_MN5.09	Glyma08g17830TCONS_00045215
					module20	Glyma06g05170TCONS_00027567_EN1.42_MN-2.23	Glyma19g43880TCONS_00105025_EN1.16_MN2.7_ELR1	19.9014							Glyma03g40611TCONS_00013685_MN5.09	Glyma08g18730TCONS_00045272_ELR1.15
					module20	Glyma06g05170TCONS_00027567_EN1.42_MN-2.23	Glyma19g44480TCONS_00107742_EN-1.15_MN-2.62_LR-1.69	19.9014							Glyma03g40611TCONS_00013685_MN5.09	Glyma08g19850TCONS_00041522
					module20	Glyma06g05170TCONS_00027567_EN1.42_MN-2.23	Glyma20g00390TCONS_00107853	19.9014							Glyma03g40611TCONS_00013685_MN5.09	Glyma08g22030TCONS_00041749_MN6.6
					module20	Glyma06g05170TCONS_00027567_EN1.42_MN-2.23	Glyma20g01720TCONS_00107967	19.9014							Glyma03g40611TCONS_00013685_MN5.09	Glyma08g24690TCONS_00042039
					module20	Glyma06g05170TCONS_00027567_EN1.42_MN-2.23	Glyma20g03395TCONS_00110698	19.9014							Glyma03g40611TCONS_00013685_MN5.09	Glyma08g40350TCONS_00042676_MN2.36
					module20	Glyma06g05170TCONS_00027567_EN1.42_MN-2.23	Glyma20g11260TCONS_00110882	19.9014							Glyma03g40611TCONS_00013685_MN5.09	Glyma08g46000TCONS_00043233
					module20	Glyma06g05170TCONS_00027567_EN1.42_MN-2.23	Glyma20g16600TCONS_00108508	19.9014							Glyma03g40611TCONS_00013685_MN5.09	Glyma09g03540TCONS_00050090_MN4.11
					module20	Glyma06g05170TCONS_00027567_EN1.42_MN-2.23	Glyma20g22986TCONS_00108815	19.9014							Glyma03g40611TCONS_00013685_MN5.09	Glyma09g20990TCONS_00048175_ELR1.41
					module20	Glyma06g05170TCONS_00027567_EN1.42_MN-2.23	Glyma20g25712TCONS_00109038_MN-1.98_ELR-1.56	19.9014							Glyma03g40611TCONS_00013685_MN5.09	Glyma09g29430TCONS_00048574_MN1.15
					module20	Glyma06g05170TCONS_00027567_EN1.42_MN-2.23	Glyma20g25920TCONS_00109061_MN1.12_ELR1.06	19.9014							Glyma03g40611TCONS_00013685_MN5.09	Glyma09g33590TCONS_00048952_MN2.99
					module20	Glyma06g05170TCONS_00027567_EN1.42_MN-2.23	Glyma20g26440TCONS_00109113_MN-1.01_ELR-0.9	19.9014							Glyma03g40611TCONS_00013685_MN5.09	Glyma09g33960TCONS_00048999
					module20	Glyma06g05170TCONS_00027567_EN1.42_MN-2.23	Glyma20g26610TCONS_00111584_EN-2.09	19.9014							Glyma03g40611TCONS_00013685_MN5.09	Glyma09g36700TCONS_00052021_ELR1.34_LR1.47
					module20	Glyma06g05170TCONS_00027567_EN1.42_MN-2.23	Glyma20g27460TCONS_00111658_MN-1.28	19.9014							Glyma03g40611TCONS_00013685_MN5.09	Glyma09g41640TCONS_00049774_ELR1.03
					module20	Glyma06g05170TCONS_00027567_EN1.42_MN-2.23	Glyma20g28070TCONS_00109229_MN-2.6	19.9014							Glyma03g40611TCONS_00013685_MN5.09	Glyma10g23150TCONS_00056832
					module20	Glyma06g05170TCONS_00027567_EN1.42_MN-2.23	Glyma20g28391TCONS_00109270_MN-2.13	19.9014							Glyma03g40611TCONS_00013685_MN5.09	Glyma10g31570TCONS_00054348
					module20	Glyma06g05170TCONS_00027567_EN1.42_MN-2.23	Glyma20g30720TCONS_00111960_EN-1.24_MN-4.38_ELR-1.82_LR-2.75	19.9014							Glyma03g40611TCONS_00013685_MN5.09	Glyma10g35310TCONS_00054788_MN2.4
					module20	Glyma06g05170TCONS_00027567_EN1.42_MN-2.23	Glyma20g36947TCONS_00110171_MN-2.36	19.9014							Glyma03g40611TCONS_00013685_MN5.09	Glyma10g35510TCONS_00057784
					module20	Glyma06g05170TCONS_00027567_EN1.42_MN-2.23	Novel_geneTCONS_00003428	19.9014							Glyma03g40611TCONS_00013685_MN5.09	Glyma10g38530TCONS_00058114_MN1.23
					module20	Glyma06g05170TCONS_00027567_EN1.42_MN-2.23	Novel_geneTCONS_00005749_MN-3.75	19.9014							Glyma03g40611TCONS_00013685_MN5.09	Glyma11g03981TCONS_00059160_MN-1.95_ELR-0.96
					module20	Glyma06g05170TCONS_00027567_EN1.42_MN-2.23	Novel_geneTCONS_00011646	19.9014							Glyma03g40611TCONS_00013685_MN5.09	Glyma11g04020TCONS_00059164_MN1.24_ELR1.45
					module20	Glyma06g05170TCONS_00027567_EN1.42_MN-2.23	Novel_geneTCONS_00011751	19.9014							Glyma03g40611TCONS_00013685_MN5.09	Glyma11g04380TCONS_00059201_MN1.89
					module20	Glyma06g05170TCONS_00027567_EN1.42_MN-2.23	Novel_geneTCONS_00032645	19.9014							Glyma03g40611TCONS_00013685_MN5.09	Glyma11g08000TCONS_00062361_MN1.46
					module20	Glyma06g05170TCONS_00027567_EN1.42_MN-2.23	Novel_geneTCONS_00066278_MN-2.92	19.9014							Glyma03g40611TCONS_00013685_MN5.09	Glyma11g09090TCONS_00059744
					module20	Glyma06g05170TCONS_00027567_EN1.42_MN-2.23	Novel_geneTCONS_00073012_EN-1.28_MN-3.12	19.9014							Glyma03g40611TCONS_00013685_MN5.09	Glyma11g09370TCONS_00062479_ELR0.94
					module20	Glyma06g05170TCONS_00027567_EN1.42_MN-2.23	Novel_geneTCONS_00078390_MN-2.59_ELR-1.57	19.9014							Glyma03g40611TCONS_00013685_MN5.09	Glyma11g15841TCONS_00060393
					module20	Glyma06g05170TCONS_00027567_EN1.42_MN-2.23	Novel_geneTCONS_00080743_MN-2.54_ELR-1.69	19.9014							Glyma03g40611TCONS_00013685_MN5.09	Glyma11g21141TCONS_00060754_MN1.33_ELR1.84
					module20	Glyma06g05170TCONS_00027567_EN1.42_MN-2.23	Novel_geneTCONS_00082252	19.9014							Glyma03g40611TCONS_00013685_MN5.09	Glyma11g31750TCONS_00063806
					module20	Glyma06g05170TCONS_00027567_EN1.42_MN-2.23	Novel_geneTCONS_00085904_MN-2.52	19.9014							Glyma03g40611TCONS_00013685_MN5.09	Glyma12g06950TCONS_00065136_EN1.96_MN1.94_ELR1.43_LR1.59
					module20	Glyma06g05170TCONS_00027567_EN1.42_MN-2.23	Novel_geneTCONS_00086749_MN-3.2	19.9014							Glyma03g40611TCONS_00013685_MN5.09	Glyma12g10520TCONS_00067802_MN-0.96_ELR-1.11
					module204	Glyma17g02720TCONS_00094380_MN1.5	Glyma0022s00420TCONS_00113024	14.9843							Glyma03g40611TCONS_00013685_MN5.09	Glyma12g18950TCONS_00065855_MN-1.55
					module204	Glyma17g02720TCONS_00094380_MN1.5	Glyma01g00730TCONS_00000051	14.9843							Glyma03g40611TCONS_00013685_MN5.09	Glyma13g35950TCONS_00072067_ELR-1.24
					module204	Glyma17g02720TCONS_00094380_MN1.5	Glyma01g01920TCONS_00002577	14.9843							Glyma03g40611TCONS_00013685_MN5.09	Glyma13g40510TCONS_00072490_MN1.67_ELR1.99
					module204	Glyma17g02720TCONS_00094380_MN1.5	Glyma01g02280TCONS_00000204	14.9843							Glyma03g40611TCONS_00013685_MN5.09	Glyma14g09100TCONS_00080082
					module204	Glyma17g02720TCONS_00094380_MN1.5	Glyma01g09120TCONS_00000664	14.9843							Glyma03g40611TCONS_00013685_MN5.09	Glyma14g09470TCONS_00077822
					module204	Glyma17g02720TCONS_00094380_MN1.5	Glyma01g22600TCONS_00000902	14.9843							Glyma03g40611TCONS_00013685_MN5.09	Glyma14g27303TCONS_00080881_ELR1.18
					module204	Glyma17g02720TCONS_00094380_MN1.5	Glyma01g29190TCONS_00003542	14.9843							Glyma03g40611TCONS_00013685_MN5.09	Glyma14g35890TCONS_00078763
					module204	Glyma17g02720TCONS_00094380_MN1.5	Glyma01g29190TCONS_00003543	14.9843							Glyma03g40611TCONS_00013685_MN5.09	Glyma15g06410TCONS_00082173_ELR1.76
					module204	Glyma17g02720TCONS_00094380_MN1.5	Glyma01g29930TCONS_00001155_MN-2.87_ELR-1.14	14.9843							Glyma03g40611TCONS_00013685_MN5.09	Glyma15g36170TCONS_00083820
					module204	Glyma17g02720TCONS_00094380_MN1.5	Glyma01g35370TCONS_00001398_MN-1.03	14.9843							Glyma03g40611TCONS_00013685_MN5.09	Glyma15g42430TCONS_00087007
					module204	Glyma17g02720TCONS_00094380_MN1.5	Glyma01g36200TCONS_00001506	14.9843							Glyma03g40611TCONS_00013685_MN5.09	Glyma16g01671TCONS_00089361_MN3.58
					module204	Glyma17g02720TCONS_00094380_MN1.5	Glyma01g37090TCONS_00004027	14.9843							Glyma03g40611TCONS_00013685_MN5.09	Glyma16g05500TCONS_00087609_MN0.93
					module204	Glyma17g02720TCONS_00094380_MN1.5	Glyma01g44930TCONS_00002323_MN-1.81_ELR-0.82	14.9843							Glyma03g40611TCONS_00013685_MN5.09	Glyma16g21430TCONS_00088207_MN-1.13_ELR-1.23
					module204	Glyma17g02720TCONS_00094380_MN1.5	Glyma01g45520TCONS_00004923	14.9843							Glyma03g40611TCONS_00013685_MN5.09	Glyma16g26200TCONS_00090694_MN1.4
					module204	Glyma17g02720TCONS_00094380_MN1.5	Glyma02g01220TCONS_00005046	14.9843							Glyma03g40611TCONS_00013685_MN5.09	Glyma16g33220TCONS_00089025
					module204	Glyma17g02720TCONS_00094380_MN1.5	Glyma02g10020TCONS_00005818	14.9843							Glyma03g40611TCONS_00013685_MN5.09	Glyma17g02100TCONS_00091561
					module204	Glyma17g02720TCONS_00094380_MN1.5	Glyma02g15190TCONS_00006255_MN-1.12	14.9843							Glyma03g40611TCONS_00013685_MN5.09	Glyma17g03840TCONS_00091734_ELR1.28
					module204	Glyma17g02720TCONS_00094380_MN1.5	Glyma02g31430TCONS_00009893	14.9843							Glyma03g40611TCONS_00013685_MN5.09	Glyma17g05490TCONS_00091929_MN-1.59
					module204	Glyma17g02720TCONS_00094380_MN1.5	Glyma02g38736TCONS_00007170	14.9843							Glyma03g40611TCONS_00013685_MN5.09	Glyma17g05820TCONS_00091960
					module204	Glyma17g02720TCONS_00094380_MN1.5	Glyma02g38736TCONS_00010313	14.9843							Glyma03g40611TCONS_00013685_MN5.09	Glyma17g14485TCONS_00095626
					module204	Glyma17g02720TCONS_00094380_MN1.5	Glyma02g42860TCONS_00010719	14.9843							Glyma03g40611TCONS_00013685_MN5.09	Glyma17g15990TCONS_00092931_ELR0.85
					module204	Glyma17g02720TCONS_00094380_MN1.5	Glyma02g42990TCONS_00007537	14.9843							Glyma03g40611TCONS_00013685_MN5.09	Glyma18g06063TCONS_00097421_EN2.74_MN3.77_LR3.45
					module204	Glyma17g02720TCONS_00094380_MN1.5	Glyma03g07680TCONS_00011814	14.9843							Glyma03g40611TCONS_00013685_MN5.09	Glyma18g07700TCONS_00097545
					module204	Glyma17g02720TCONS_00094380_MN1.5	Glyma03g37230TCONS_00015974	14.9843							Glyma03g40611TCONS_00013685_MN5.09	Glyma18g08371TCONS_00097593_ELR0.9
					module204	Glyma17g02720TCONS_00094380_MN1.5	Glyma03g39100TCONS_00016154	14.9843							Glyma03g40611TCONS_00013685_MN5.09	Glyma18g47950TCONS_00101980
					module204	Glyma17g02720TCONS_00094380_MN1.5	Glyma03g39690TCONS_00013604	14.9843							Glyma03g40611TCONS_00013685_MN5.09	Glyma19g06930TCONS_00103080_MN2.48
					module204	Glyma17g02720TCONS_00094380_MN1.5	Glyma03g40740TCONS_00013702	14.9843							Glyma03g40611TCONS_00013685_MN5.09	Glyma19g20320TCONS_00103255
					module204	Glyma17g02720TCONS_00094380_MN1.5	Glyma04g35580TCONS_00018367	14.9843							Glyma03g40611TCONS_00013685_MN5.09	Glyma19g29841TCONS_00103710_ELR1.31
					module204	Glyma17g02720TCONS_00094380_MN1.5	Glyma05g02610TCONS_00024656	14.9843							Glyma03g40611TCONS_00013685_MN5.09	Glyma19g34080TCONS_00106690
					module204	Glyma17g02720TCONS_00094380_MN1.5	Glyma05g05800TCONS_00022359	14.9843							Glyma03g40611TCONS_00013685_MN5.09	Glyma19g36690TCONS_00106959_MN-3.52_ELR-1.21
					module204	Glyma17g02720TCONS_00094380_MN1.5	Glyma05g26080TCONS_00023177_MN-4	14.9843							Glyma03g40611TCONS_00013685_MN5.09	Glyma19g39860TCONS_00107255
					module204	Glyma17g02720TCONS_00094380_MN1.5	Glyma05g31390TCONS_00023685_ELR-0.94	14.9843							Glyma03g40611TCONS_00013685_MN5.09	Glyma20g26401TCONS_00109109
					module204	Glyma17g02720TCONS_00094380_MN1.5	Glyma05g36100TCONS_00026785	14.9843							Glyma03g40611TCONS_00013685_MN5.09	Glyma20g36121TCONS_00110083
					module204	Glyma17g02720TCONS_00094380_MN1.5	Glyma05g36110TCONS_00024184	14.9843							Glyma03g40611TCONS_00013685_MN5.09	Novel_geneTCONS_00008796
					module204	Glyma17g02720TCONS_00094380_MN1.5	Glyma06g12780TCONS_00028467	14.9843							Glyma03g40611TCONS_00013685_MN5.09	Novel_geneTCONS_00060841
					module204	Glyma17g02720TCONS_00094380_MN1.5	Glyma06g14680TCONS_00028659	14.9843							Glyma03g40611TCONS_00013685_MN5.09	Novel_geneTCONS_00065666
					module204	Glyma17g02720TCONS_00094380_MN1.5	Glyma06g15341TCONS_00031977_MN-3.7	14.9843							Glyma03g40611TCONS_00013685_MN5.09	Novel_geneTCONS_00077593
					module204	Glyma17g02720TCONS_00094380_MN1.5	Glyma06g19600TCONS_00029129	14.9843							Glyma12g13430TCONS_00067975_MN2.16	Glyma01g25980TCONS_00003427_ELR-2.16_LR-2.77
					module204	Glyma17g02720TCONS_00094380_MN1.5	Glyma06g41853TCONS_00029887	14.9843							Glyma12g13430TCONS_00067975_MN2.16	Glyma01g26590TCONS_00001036
					module204	Glyma17g02720TCONS_00094380_MN1.5	Glyma06g47250TCONS_00033596	14.9843							Glyma12g13430TCONS_00067975_MN2.16	Glyma01g38550TCONS_00001705_MN-1.69_LR-2
					module204	Glyma17g02720TCONS_00094380_MN1.5	Glyma07g02180TCONS_00036722	14.9843							Glyma12g13430TCONS_00067975_MN2.16	Glyma01g39860TCONS_00001809_MN-3.59
					module204	Glyma17g02720TCONS_00094380_MN1.5	Glyma07g04820TCONS_00037041	14.9843							Glyma12g13430TCONS_00067975_MN2.16	Glyma01g40790TCONS_00001880
					module204	Glyma17g02720TCONS_00094380_MN1.5	Glyma07g06480TCONS_00034346	14.9843							Glyma12g13430TCONS_00067975_MN2.16	Glyma01g41550TCONS_00001953
					module204	Glyma17g02720TCONS_00094380_MN1.5	Glyma07g06480TCONS_00034347	14.9843							Glyma12g13430TCONS_00067975_MN2.16	Glyma01g42981TCONS_00002138_MN3.04
					module204	Glyma17g02720TCONS_00094380_MN1.5	Glyma07g06480TCONS_00037263	14.9843							Glyma12g13430TCONS_00067975_MN2.16	Glyma01g43490TCONS_00004707
					module204	Glyma17g02720TCONS_00094380_MN1.5	Glyma07g08070TCONS_00037423	14.9843							Glyma12g13430TCONS_00067975_MN2.16	Glyma02g02630TCONS_00005177
					module204	Glyma17g02720TCONS_00094380_MN1.5	Glyma07g18570TCONS_00035330	14.9843							Glyma12g13430TCONS_00067975_MN2.16	Glyma02g04190TCONS_00005315_MN-1.87
					module204	Glyma17g02720TCONS_00094380_MN1.5	Glyma08g01350TCONS_00039611_MN-2.22_ELR-1.38	14.9843							Glyma12g13430TCONS_00067975_MN2.16	Glyma02g04300TCONS_00005324_MN-1.66
					module204	Glyma17g02720TCONS_00094380_MN1.5	Glyma08g03060TCONS_00039761_MN-3.31	14.9843							Glyma12g13430TCONS_00067975_MN2.16	Glyma02g04790TCONS_00005390
					module204	Glyma17g02720TCONS_00094380_MN1.5	Glyma08g03540TCONS_00043770	14.9843							Glyma12g13430TCONS_00067975_MN2.16	Glyma02g06882TCONS_00005546_MN3.25
					module204	Glyma17g02720TCONS_00094380_MN1.5	Glyma08g10530TCONS_00040494_MN-1.42	14.9843							Glyma12g13430TCONS_00067975_MN2.16	Glyma02g09000TCONS_00008817
					module204	Glyma17g02720TCONS_00094380_MN1.5	Glyma08g12570TCONS_00044633	14.9843							Glyma12g13430TCONS_00067975_MN2.16	Glyma02g14890TCONS_00006228
					module204	Glyma17g02720TCONS_00094380_MN1.5	Glyma08g15350TCONS_00044949_MN-2.55_ELR-1.39	14.9843							Glyma12g13430TCONS_00067975_MN2.16	Glyma02g16380TCONS_00009518
					module204	Glyma17g02720TCONS_00094380_MN1.5	Glyma08g16190TCONS_00045038	14.9843							Glyma12g13430TCONS_00067975_MN2.16	Glyma02g18185TCONS_00006523
					module204	Glyma17g02720TCONS_00094380_MN1.5	Glyma08g20220TCONS_00041561	14.9843							Glyma12g13430TCONS_00067975_MN2.16	Glyma02g36390TCONS_00010084
					module204	Glyma17g02720TCONS_00094380_MN1.5	Glyma08g40230TCONS_00042672	14.9843							Glyma12g13430TCONS_00067975_MN2.16	Glyma02g37510TCONS_00007067
					module204	Glyma17g02720TCONS_00094380_MN1.5	Glyma08g41020TCONS_00042732	14.9843							Glyma12g13430TCONS_00067975_MN2.16	Glyma02g37520TCONS_00007068
					module204	Glyma17g02720TCONS_00094380_MN1.5	Glyma09g31690TCONS_00048760	14.9843							Glyma12g13430TCONS_00067975_MN2.16	Glyma02g37520TCONS_00010187_MN-1.76
					module204	Glyma17g02720TCONS_00094380_MN1.5	Glyma09g37170TCONS_00052087	14.9843							Glyma12g13430TCONS_00067975_MN2.16	Glyma02g38180TCONS_00010255_MN-1.44
					module204	Glyma17g02720TCONS_00094380_MN1.5	Glyma09g37170TCONS_00052088	14.9843							Glyma12g13430TCONS_00067975_MN2.16	Glyma02g42050TCONS_00007458
					module204	Glyma17g02720TCONS_00094380_MN1.5	Glyma09g41290TCONS_00049739	14.9843							Glyma12g13430TCONS_00067975_MN2.16	Glyma02g42050TCONS_00010646
					module204	Glyma17g02720TCONS_00094380_MN1.5	Glyma10g00980TCONS_00055800_ELR-1.46	14.9843							Glyma12g13430TCONS_00067975_MN2.16	Glyma02g43130TCONS_00007546
					module204	Glyma17g02720TCONS_00094380_MN1.5	Glyma10g23810TCONS_00053780	14.9843							Glyma12g13430TCONS_00067975_MN2.16	Glyma03g04810TCONS_00011655
					module204	Glyma17g02720TCONS_00094380_MN1.5	Glyma10g33110TCONS_00054520_MN-1.06	14.9843							Glyma12g13430TCONS_00067975_MN2.16	Glyma03g14790TCONS_00014613_MN-4.17
					module204	Glyma17g02720TCONS_00094380_MN1.5	Glyma10g33240TCONS_00057575	14.9843							Glyma12g13430TCONS_00067975_MN2.16	Glyma03g15896TCONS_00014637_MN-2.45
					module204	Glyma17g02720TCONS_00094380_MN1.5	Glyma10g38420TCONS_00055106_MN-2.87	14.9843							Glyma12g13430TCONS_00067975_MN2.16	Glyma03g27840TCONS_00015038_MN-2.12_ELR-1.16
					module204	Glyma17g02720TCONS_00094380_MN1.5	Glyma10g43300TCONS_00058567	14.9843							Glyma12g13430TCONS_00067975_MN2.16	Glyma03g35340TCONS_00013199_MN1.28_ELR0.76
					module204	Glyma17g02720TCONS_00094380_MN1.5	Glyma11g01240TCONS_00058875	14.9843							Glyma12g13430TCONS_00067975_MN2.16	Glyma04g05080TCONS_00017030_LR-2.07
					module204	Glyma17g02720TCONS_00094380_MN1.5	Glyma11g01285TCONS_00058882	14.9843							Glyma12g13430TCONS_00067975_MN2.16	Glyma04g05630TCONS_00019722
					module204	Glyma17g02720TCONS_00094380_MN1.5	Glyma11g01595TCONS_00061768	14.9843							Glyma12g13430TCONS_00067975_MN2.16	Glyma04g14650TCONS_00017843
					module204	Glyma17g02720TCONS_00094380_MN1.5	Glyma11g05620TCONS_00059352	14.9843							Glyma12g13430TCONS_00067975_MN2.16	Glyma04g23990TCONS_00020627_ELR0.88
					module204	Glyma17g02720TCONS_00094380_MN1.5	Glyma11g06430TCONS_00059445	14.9843							Glyma12g13430TCONS_00067975_MN2.16	Glyma04g36410TCONS_00018442
					module204	Glyma17g02720TCONS_00094380_MN1.5	Glyma11g33720TCONS_00061172_MN1.23	14.9843							Glyma12g13430TCONS_00067975_MN2.16	Glyma04g42900TCONS_00019095_MN-1.21
					module204	Glyma17g02720TCONS_00094380_MN1.5	Glyma11g35670TCONS_00064088_ELR-0.97	14.9843							Glyma12g13430TCONS_00067975_MN2.16	Glyma05g23260TCONS_00025528_MN-0.95_ELR0.81
					module204	Glyma17g02720TCONS_00094380_MN1.5	Glyma12g03520TCONS_00067166_MN-3.54	14.9843							Glyma12g13430TCONS_00067975_MN2.16	Glyma05g26170TCONS_00023186_MN-3.1
					module204	Glyma17g02720TCONS_00094380_MN1.5	Glyma12g04440TCONS_00067241_MN1.09	14.9843							Glyma12g13430TCONS_00067975_MN2.16	Glyma05g26771TCONS_00023246_MN-2.72
					module204	Glyma17g02720TCONS_00094380_MN1.5	Glyma12g06670TCONS_00067426	14.9843							Glyma12g13430TCONS_00067975_MN2.16	Glyma05g35850TCONS_00026753_MN-2.77_LR-1.94
					module204	Glyma17g02720TCONS_00094380_MN1.5	Glyma12g10400TCONS_00067795	14.9843							Glyma12g13430TCONS_00067975_MN2.16	Glyma05g36050TCONS_00024182
					module204	Glyma17g02720TCONS_00094380_MN1.5	Glyma12g12740TCONS_00065634	14.9843							Glyma12g13430TCONS_00067975_MN2.16	Glyma05g37980TCONS_00026986_MN-1.67
					module204	Glyma17g02720TCONS_00094380_MN1.5	Glyma12g13290TCONS_00065662_MN-1.66	14.9843							Glyma12g13430TCONS_00067975_MN2.16	Glyma06g06200TCONS_00027679
					module204	Glyma17g02720TCONS_00094380_MN1.5	Glyma12g30920TCONS_00066224	14.9843							Glyma12g13430TCONS_00067975_MN2.16	Glyma06g09923TCONS_00028165
					module204	Glyma17g02720TCONS_00094380_MN1.5	Glyma13g01461TCONS_00073134	14.9843							Glyma12g13430TCONS_00067975_MN2.16	Glyma06g19660TCONS_00029133
					module204	Glyma17g02720TCONS_00094380_MN1.5	Glyma13g02653TCONS_00073232	14.9843							Glyma12g13430TCONS_00067975_MN2.16	Glyma06g22050TCONS_00029286
					module204	Glyma17g02720TCONS_00094380_MN1.5	Glyma13g17030TCONS_00074139	14.9843							Glyma12g13430TCONS_00067975_MN2.16	Glyma06g40950TCONS_00033137_MN-1.18
					module204	Glyma17g02720TCONS_00094380_MN1.5	Glyma13g18960TCONS_00074325	14.9843							Glyma12g13430TCONS_00067975_MN2.16	Glyma06g41370TCONS_00029833
					module204	Glyma17g02720TCONS_00094380_MN1.5	Glyma13g23020TCONS_00074731	14.9843							Glyma12g13430TCONS_00067975_MN2.16	Glyma06g45010TCONS_00033418
					module204	Glyma17g02720TCONS_00094380_MN1.5	Glyma13g27280TCONS_00071227	14.9843							Glyma12g13430TCONS_00067975_MN2.16	Glyma06g47960TCONS_00030308
					module204	Glyma17g02720TCONS_00094380_MN1.5	Glyma13g39850TCONS_00076357_ELR-1.22	14.9843							Glyma12g13430TCONS_00067975_MN2.16	Glyma07g03810TCONS_00036920
					module204	Glyma17g02720TCONS_00094380_MN1.5	Glyma14g04260TCONS_00077298	14.9843							Glyma12g13430TCONS_00067975_MN2.16	Glyma07g05500TCONS_00037123_MN-3.51
					module204	Glyma17g02720TCONS_00094380_MN1.5	Glyma14g08720TCONS_00077751	14.9843							Glyma12g13430TCONS_00067975_MN2.16	Glyma07g07550TCONS_00037375
					module204	Glyma17g02720TCONS_00094380_MN1.5	Glyma14g11711TCONS_00077984	14.9843							Glyma12g13430TCONS_00067975_MN2.16	Glyma07g08110TCONS_00037434_MN-1.08
					module204	Glyma17g02720TCONS_00094380_MN1.5	Glyma14g12120TCONS_00080354	14.9843							Glyma12g13430TCONS_00067975_MN2.16	Glyma07g08950TCONS_00034617_MN-2.8_ELR-1.68
					module204	Glyma17g02720TCONS_00094380_MN1.5	Glyma14g21360TCONS_00080638	14.9843							Glyma12g13430TCONS_00067975_MN2.16	Glyma07g11310TCONS_00034806_MN-1.9
					module204	Glyma17g02720TCONS_00094380_MN1.5	Glyma14g35395TCONS_00081078	14.9843							Glyma12g13430TCONS_00067975_MN2.16	Glyma07g11310TCONS_00034807_MN-1.83_ELR-1.25
					module204	Glyma17g02720TCONS_00094380_MN1.5	Glyma14g40110TCONS_00081495_MN1.64	14.9843							Glyma12g13430TCONS_00067975_MN2.16	Glyma07g11790TCONS_00037754
					module204	Glyma17g02720TCONS_00094380_MN1.5	Glyma15g01610TCONS_00081696	14.9843							Glyma12g13430TCONS_00067975_MN2.16	Glyma07g14810TCONS_00037963
					module204	Glyma17g02720TCONS_00094380_MN1.5	Glyma15g07710TCONS_00085112	14.9843							Glyma12g13430TCONS_00067975_MN2.16	Glyma07g29970TCONS_00035594
					module204	Glyma17g02720TCONS_00094380_MN1.5	Glyma15g07940TCONS_00082325_ELR-0.75	14.9843							Glyma12g13430TCONS_00067975_MN2.16	Glyma07g29980TCONS_00038498_ELR-1.17
					module204	Glyma17g02720TCONS_00094380_MN1.5	Glyma15g10810TCONS_00082595	14.9843							Glyma12g13430TCONS_00067975_MN2.16	Glyma07g31970TCONS_00035771
					module204	Glyma17g02720TCONS_00094380_MN1.5	Glyma15g20670TCONS_00083405	14.9843							Glyma12g13430TCONS_00067975_MN2.16	Glyma08g08950TCONS_00044261_MN-2.47
					module204	Glyma17g02720TCONS_00094380_MN1.5	Glyma15g39510TCONS_00084009	14.9843							Glyma12g13430TCONS_00067975_MN2.16	Glyma08g09860TCONS_00040448_MN-2.22
					module204	Glyma17g02720TCONS_00094380_MN1.5	Glyma15g42210TCONS_00086991	14.9843							Glyma12g13430TCONS_00067975_MN2.16	Glyma08g13840TCONS_00044756
					module204	Glyma17g02720TCONS_00094380_MN1.5	Glyma1655s00200TCONS_00112971	14.9843							Glyma12g13430TCONS_00067975_MN2.16	Glyma08g20640TCONS_00041603
					module204	Glyma17g02720TCONS_00094380_MN1.5	Glyma16g08216TCONS_00089961_MN1.95	14.9843							Glyma12g13430TCONS_00067975_MN2.16	Glyma08g22230TCONS_00041781_LR-3.42
					module204	Glyma17g02720TCONS_00094380_MN1.5	Glyma16g26440TCONS_00088554_ELR-1.56	14.9843							Glyma12g13430TCONS_00067975_MN2.16	Glyma08g22420TCONS_00041794_MN-4.23
					module204	Glyma17g02720TCONS_00094380_MN1.5	Glyma17g03230TCONS_00094423	14.9843							Glyma12g13430TCONS_00067975_MN2.16	Glyma08g41225TCONS_00046449_MN4.45
					module204	Glyma17g02720TCONS_00094380_MN1.5	Glyma17g03370TCONS_00091697	14.9843							Glyma12g13430TCONS_00067975_MN2.16	Glyma08g45216TCONS_00043161
					module204	Glyma17g02720TCONS_00094380_MN1.5	Glyma17g04690TCONS_00091840	14.9843							Glyma12g13430TCONS_00067975_MN2.16	Glyma08g47980TCONS_00043407_MN1.38
					module204	Glyma17g02720TCONS_00094380_MN1.5	Glyma17g07530TCONS_00094849_MN-2.14	14.9843							Glyma12g13430TCONS_00067975_MN2.16	Glyma09g23631TCONS_00051019
					module204	Glyma17g02720TCONS_00094380_MN1.5	Glyma17g08230TCONS_00092202	14.9843							Glyma12g13430TCONS_00067975_MN2.16	Glyma09g37630TCONS_00049363_MN-2.14
					module204	Glyma17g02720TCONS_00094380_MN1.5	Glyma17g11770TCONS_00092513	14.9843							Glyma12g13430TCONS_00067975_MN2.16	Glyma10g02310TCONS_00055899_ELR1.46
					module204	Glyma17g02720TCONS_00094380_MN1.5	Glyma17g12270TCONS_00095375	14.9843							Glyma12g13430TCONS_00067975_MN2.16	Glyma10g03070TCONS_00052881_MN1.01
					module204	Glyma17g02720TCONS_00094380_MN1.5	Glyma17g35610TCONS_00093849_ELR-0.78	14.9843							Glyma12g13430TCONS_00067975_MN2.16	Glyma10g04170TCONS_00053006
					module204	Glyma17g02720TCONS_00094380_MN1.5	Glyma18g07090TCONS_00097502	14.9843							Glyma12g13430TCONS_00067975_MN2.16	Glyma10g06080TCONS_00056298
					module204	Glyma17g02720TCONS_00094380_MN1.5	Glyma18g07220TCONS_00100375_MN-1.98	14.9843							Glyma12g13430TCONS_00067975_MN2.16	Glyma10g23840TCONS_00056871
					module204	Glyma17g02720TCONS_00094380_MN1.5	Glyma18g12240TCONS_00100706	14.9843							Glyma12g13430TCONS_00067975_MN2.16	Glyma10g29980TCONS_00057249_MN-2.23
					module204	Glyma17g02720TCONS_00094380_MN1.5	Glyma18g36100TCONS_00101275	14.9843							Glyma12g13430TCONS_00067975_MN2.16	Glyma10g30040TCONS_00057267_EN-1.34_MN-3.84
					module204	Glyma17g02720TCONS_00094380_MN1.5	Glyma18g45920TCONS_00099032_MN-1.74	14.9843							Glyma12g13430TCONS_00067975_MN2.16	Glyma10g34930TCONS_00054703_MN-4.95
					module204	Glyma17g02720TCONS_00094380_MN1.5	Glyma18g53836TCONS_00099743_MN-2.66	14.9843							Glyma12g13430TCONS_00067975_MN2.16	Glyma10g38840TCONS_00058140_MN0.89
					module204	Glyma17g02720TCONS_00094380_MN1.5	Glyma19g06320TCONS_00103039	14.9843							Glyma12g13430TCONS_00067975_MN2.16	Glyma10g43051TCONS_00058552_MN-1.79
					module204	Glyma17g02720TCONS_00094380_MN1.5	Glyma19g06330TCONS_00103045	14.9843							Glyma12g13430TCONS_00067975_MN2.16	Glyma11g14800TCONS_00060285_MN-1.37_LR-1.85
					module204	Glyma17g02720TCONS_00094380_MN1.5	Glyma19g31410TCONS_00106413	14.9843							Glyma12g13430TCONS_00067975_MN2.16	Glyma11g31401TCONS_00063757_ELR-1.61
					module204	Glyma17g02720TCONS_00094380_MN1.5	Glyma19g41111TCONS_00107369	14.9843							Glyma12g13430TCONS_00067975_MN2.16	Glyma12g04361TCONS_00067227
					module204	Glyma17g02720TCONS_00094380_MN1.5	Glyma19g44630TCONS_00107763	14.9843							Glyma12g13430TCONS_00067975_MN2.16	Glyma12g06630TCONS_00067420_ELR-0.82
					module204	Glyma17g02720TCONS_00094380_MN1.5	Glyma20g23070TCONS_00111241	14.9843							Glyma12g13430TCONS_00067975_MN2.16	Glyma12g07830TCONS_00065232
					module205	Glyma13g40240TCONS_00076394_EN1.46	Glyma01g07500TCONS_00003053	12.7214							Glyma12g13430TCONS_00067975_MN2.16	Glyma12g08210TCONS_00067598_MN-1.73
					module205	Glyma13g40240TCONS_00076394_EN1.46	Glyma01g22730TCONS_00000909	12.7214							Glyma12g13430TCONS_00067975_MN2.16	Glyma12g28970TCONS_00068490
					module205	Glyma13g40240TCONS_00076394_EN1.46	Glyma01g34723TCONS_00003791	12.7214							Glyma12g13430TCONS_00067975_MN2.16	Glyma12g32440TCONS_00066359_ELR-1.69_LR-2.32
					module205	Glyma13g40240TCONS_00076394_EN1.46	Glyma01g35070TCONS_00001376	12.7214							Glyma12g13430TCONS_00067975_MN2.16	Glyma12g33130TCONS_00068875_MN-2.62
					module205	Glyma13g40240TCONS_00076394_EN1.46	Glyma01g37000TCONS_00004017	12.7214							Glyma12g13430TCONS_00067975_MN2.16	Glyma12g36310TCONS_00066712
					module205	Glyma13g40240TCONS_00076394_EN1.46	Glyma01g39460TCONS_00001784_ELR-1.55_LR-1.56	12.7214							Glyma12g13430TCONS_00067975_MN2.16	Glyma13g21250TCONS_00074564
					module205	Glyma13g40240TCONS_00076394_EN1.46	Glyma01g41901TCONS_00002010	12.7214							Glyma12g13430TCONS_00067975_MN2.16	Glyma13g24550TCONS_00074873_MN-2.05
					module205	Glyma13g40240TCONS_00076394_EN1.46	Glyma01g43470TCONS_00004699	12.7214							Glyma12g13430TCONS_00067975_MN2.16	Glyma13g40850TCONS_00072532
					module205	Glyma13g40240TCONS_00076394_EN1.46	Glyma02g04540TCONS_00005362	12.7214							Glyma12g13430TCONS_00067975_MN2.16	Glyma14g02340TCONS_00079415_MN-2.84
					module205	Glyma13g40240TCONS_00076394_EN1.46	Glyma02g13080TCONS_00009218	12.7214							Glyma12g13430TCONS_00067975_MN2.16	Glyma14g09051TCONS_00077789
					module205	Glyma13g40240TCONS_00076394_EN1.46	Glyma02g15580TCONS_00006283	12.7214							Glyma12g13430TCONS_00067975_MN2.16	Glyma14g37840TCONS_00078962_MN-1.15_ELR-0.81
					module205	Glyma13g40240TCONS_00076394_EN1.46	Glyma02g29100TCONS_00009802	12.7214							Glyma12g13430TCONS_00067975_MN2.16	Glyma14g40680TCONS_00079223_LR-1.83
					module205	Glyma13g40240TCONS_00076394_EN1.46	Glyma02g35990TCONS_00010055	12.7214							Glyma12g13430TCONS_00067975_MN2.16	Glyma15g03010TCONS_00084628_MN-2.78_LR-2.03
					module205	Glyma13g40240TCONS_00076394_EN1.46	Glyma02g46761TCONS_00011133	12.7214							Glyma12g13430TCONS_00067975_MN2.16	Glyma15g06150TCONS_00082132
					module205	Glyma13g40240TCONS_00076394_EN1.46	Glyma03g02610TCONS_00014155	12.7214							Glyma12g13430TCONS_00067975_MN2.16	Glyma15g07171TCONS_00085052
					module205	Glyma13g40240TCONS_00076394_EN1.46	Glyma03g03280TCONS_00011582	12.7214							Glyma12g13430TCONS_00067975_MN2.16	Glyma15g11012TCONS_00085463
					module205	Glyma13g40240TCONS_00076394_EN1.46	Glyma03g03861TCONS_00014246	12.7214							Glyma12g13430TCONS_00067975_MN2.16	Glyma15g11040TCONS_00085471_MN-2.06
					module205	Glyma13g40240TCONS_00076394_EN1.46	Glyma03g04990TCONS_00011661_MN-1.69_ELR-1.08	12.7214							Glyma12g13430TCONS_00067975_MN2.16	Glyma15g12110TCONS_00082698
					module205	Glyma13g40240TCONS_00076394_EN1.46	Glyma03g05050TCONS_00014321	12.7214							Glyma12g13430TCONS_00067975_MN2.16	Glyma15g24620TCONS_00086352
					module205	Glyma13g40240TCONS_00076394_EN1.46	Glyma03g07540TCONS_00014464	12.7214							Glyma12g13430TCONS_00067975_MN2.16	Glyma15g43030TCONS_00087064
					module205	Glyma13g40240TCONS_00076394_EN1.46	Glyma03g16660TCONS_00014668	12.7214							Glyma12g13430TCONS_00067975_MN2.16	Glyma16g02381TCONS_00089418
					module205	Glyma13g40240TCONS_00076394_EN1.46	Glyma03g26060TCONS_00014911	12.7214							Glyma12g13430TCONS_00067975_MN2.16	Glyma16g03515TCONS_00087426_MN-5.18
					module205	Glyma13g40240TCONS_00076394_EN1.46	Glyma03g33460TCONS_00013028	12.7214							Glyma12g13430TCONS_00067975_MN2.16	Glyma16g23452TCONS_00088362
					module205	Glyma13g40240TCONS_00076394_EN1.46	Glyma03g35791TCONS_00013246	12.7214							Glyma12g13430TCONS_00067975_MN2.16	Glyma16g25000TCONS_00088446
					module205	Glyma13g40240TCONS_00076394_EN1.46	Glyma03g40236TCONS_00013643	12.7214							Glyma12g13430TCONS_00067975_MN2.16	Glyma16g28690TCONS_00088736_MN-2.45
					module205	Glyma13g40240TCONS_00076394_EN1.46	Glyma03g40280TCONS_00013649	12.7214							Glyma12g13430TCONS_00067975_MN2.16	Glyma16g29030TCONS_00090905
					module205	Glyma13g40240TCONS_00076394_EN1.46	Glyma04g02230TCONS_00016739_ELR1.07_LR1.79	12.7214							Glyma12g13430TCONS_00067975_MN2.16	Glyma16g33480TCONS_00089047
					module205	Glyma13g40240TCONS_00076394_EN1.46	Glyma04g02380TCONS_00016750_LR4.35	12.7214							Glyma12g13430TCONS_00067975_MN2.16	Glyma17g03640TCONS_00094459
					module205	Glyma13g40240TCONS_00076394_EN1.46	Glyma04g09820TCONS_00017574	12.7214							Glyma12g13430TCONS_00067975_MN2.16	Glyma17g08341TCONS_00092214
					module205	Glyma13g40240TCONS_00076394_EN1.46	Glyma04g37640TCONS_00018558	12.7214							Glyma12g13430TCONS_00067975_MN2.16	Glyma17g36350TCONS_00093920_ELR-1.5
					module205	Glyma13g40240TCONS_00076394_EN1.46	Glyma05g04460TCONS_00024801	12.7214							Glyma12g13430TCONS_00067975_MN2.16	Glyma18g01910TCONS_00097048
					module205	Glyma13g40240TCONS_00076394_EN1.46	Glyma05g06040TCONS_00024931	12.7214							Glyma12g13430TCONS_00067975_MN2.16	Glyma18g02910TCONS_00097146_MN-4.12
					module205	Glyma13g40240TCONS_00076394_EN1.46	Glyma05g13870TCONS_00025281	12.7214							Glyma12g13430TCONS_00067975_MN2.16	Glyma18g07330TCONS_00100387
					module205	Glyma13g40240TCONS_00076394_EN1.46	Glyma05g24980TCONS_00023082	12.7214							Glyma12g13430TCONS_00067975_MN2.16	Glyma18g10610TCONS_00097743
					module205	Glyma13g40240TCONS_00076394_EN1.46	Glyma05g32541TCONS_00026403	12.7214							Glyma12g13430TCONS_00067975_MN2.16	Glyma18g24356TCONS_00098320
					module205	Glyma13g40240TCONS_00076394_EN1.46	Glyma05g36900TCONS_00024251_ELR0.97	12.7214							Glyma12g13430TCONS_00067975_MN2.16	Glyma18g36195TCONS_00098472
					module205	Glyma13g40240TCONS_00076394_EN1.46	Glyma06g08750TCONS_00031264	12.7214							Glyma12g13430TCONS_00067975_MN2.16	Glyma18g41350TCONS_00098682_MN-3.59_LR-1.65
					module205	Glyma13g40240TCONS_00076394_EN1.46	Glyma06g23310TCONS_00029338	12.7214							Glyma12g13430TCONS_00067975_MN2.16	Glyma18g41540TCONS_00098690_ELR-1.53
					module205	Glyma13g40240TCONS_00076394_EN1.46	Glyma06g46021TCONS_00033494	12.7214							Glyma12g13430TCONS_00067975_MN2.16	Glyma18g46900TCONS_00099115
					module205	Glyma13g40240TCONS_00076394_EN1.46	Glyma07g08140TCONS_00037439	12.7214							Glyma12g13430TCONS_00067975_MN2.16	Glyma18g49110TCONS_00102099
					module205	Glyma13g40240TCONS_00076394_EN1.46	Glyma07g18391TCONS_00035312	12.7214							Glyma12g13430TCONS_00067975_MN2.16	Glyma19g01810TCONS_00102740
					module205	Glyma13g40240TCONS_00076394_EN1.46	Glyma07g27971TCONS_00038448	12.7214							Glyma12g13430TCONS_00067975_MN2.16	Glyma19g27500TCONS_00103532
					module205	Glyma13g40240TCONS_00076394_EN1.46	Glyma07g36450TCONS_00039052	12.7214							Glyma12g13430TCONS_00067975_MN2.16	Glyma19g31110TCONS_00103815
					module205	Glyma13g40240TCONS_00076394_EN1.46	Glyma07g38930TCONS_00036382	12.7214							Glyma12g13430TCONS_00067975_MN2.16	Glyma19g32200TCONS_00103908_MN-2.49
					module205	Glyma13g40240TCONS_00076394_EN1.46	Glyma08g00730TCONS_00039546	12.7214							Glyma12g13430TCONS_00067975_MN2.16	Glyma19g33110TCONS_00106592
					module205	Glyma13g40240TCONS_00076394_EN1.46	Glyma08g06766TCONS_00040134	12.7214							Glyma12g13430TCONS_00067975_MN2.16	Glyma19g39480TCONS_00107208_MN-2.59
					module205	Glyma13g40240TCONS_00076394_EN1.46	Glyma08g20690TCONS_00041609	12.7214							Glyma12g13430TCONS_00067975_MN2.16	Glyma20g01200TCONS_00107930_MN2.63
					module205	Glyma13g40240TCONS_00076394_EN1.46	Glyma08g45380TCONS_00046807	12.7214							Glyma12g13430TCONS_00067975_MN2.16	Glyma20g01850TCONS_00110578_MN-2.5
					module205	Glyma13g40240TCONS_00076394_EN1.46	Glyma09g06144TCONS_00047630	12.7214							Glyma12g13430TCONS_00067975_MN2.16	Glyma20g02610TCONS_00110627_MN-3.35
					module205	Glyma13g40240TCONS_00076394_EN1.46	Glyma09g08150TCONS_00047790	12.7214							Glyma12g13430TCONS_00067975_MN2.16	Glyma20g08550TCONS_00108285
					module205	Glyma13g40240TCONS_00076394_EN1.46	Glyma09g11770TCONS_00050711	12.7214							Glyma12g13430TCONS_00067975_MN2.16	Glyma20g08870TCONS_00108309_MN-1.24
					module205	Glyma13g40240TCONS_00076394_EN1.46	Glyma09g31087TCONS_00048711	12.7214							Glyma12g13430TCONS_00067975_MN2.16	Glyma20g25520TCONS_00111495_MN-2.59
					module205	Glyma13g40240TCONS_00076394_EN1.46	Glyma09g32610TCONS_00048832_MN-2.35	12.7214							Glyma12g13430TCONS_00067975_MN2.16	Glyma20g25750TCONS_00109044
					module205	Glyma13g40240TCONS_00076394_EN1.46	Glyma09g35170TCONS_00051852	12.7214							Glyma12g13430TCONS_00067975_MN2.16	Glyma20g26500TCONS_00111580
					module205	Glyma13g40240TCONS_00076394_EN1.46	Glyma09g38420TCONS_00052191	12.7214							Glyma12g13430TCONS_00067975_MN2.16	Glyma20g37135TCONS_00110196
					module205	Glyma13g40240TCONS_00076394_EN1.46	Glyma10g09600TCONS_00056496	12.7214							Glyma12g13430TCONS_00067975_MN2.16	Glyma20g37170TCONS_00112658_MN-1.1
					module205	Glyma13g40240TCONS_00076394_EN1.46	Glyma10g15125TCONS_00053586_MN-2.06_ELR-1.49	12.7214							Glyma12g13430TCONS_00067975_MN2.16	Novel_geneTCONS_00033528
					module205	Glyma13g40240TCONS_00076394_EN1.46	Glyma10g25760TCONS_00056927_ELR2.43	12.7214							Glyma12g13430TCONS_00067975_MN2.16	Novel_geneTCONS_00055034_MN-2.41
					module205	Glyma13g40240TCONS_00076394_EN1.46	Glyma10g28310TCONS_00057054	12.7214							Glyma12g13430TCONS_00067975_MN2.16	Novel_geneTCONS_00077592
					module205	Glyma13g40240TCONS_00076394_EN1.46	Glyma10g29230TCONS_00057150	12.7214							Glyma17g02720TCONS_00094380_MN1.5	Glyma01g04340TCONS_00002788_MN-1.77
					module205	Glyma13g40240TCONS_00076394_EN1.46	Glyma10g30410TCONS_00054203	12.7214							Glyma17g02720TCONS_00094380_MN1.5	Glyma01g04545TCONS_00002823
					module205	Glyma13g40240TCONS_00076394_EN1.46	Glyma10g31280TCONS_00054319	12.7214							Glyma17g02720TCONS_00094380_MN1.5	Glyma01g10206TCONS_00003135
					module205	Glyma13g40240TCONS_00076394_EN1.46	Glyma10g32660TCONS_00057514	12.7214							Glyma17g02720TCONS_00094380_MN1.5	Glyma01g25960TCONS_00001022
					module205	Glyma13g40240TCONS_00076394_EN1.46	Glyma10g33630TCONS_00057616	12.7214							Glyma17g02720TCONS_00094380_MN1.5	Glyma01g35420TCONS_00003849
					module205	Glyma13g40240TCONS_00076394_EN1.46	Glyma10g33790TCONS_00054587	12.7214							Glyma17g02720TCONS_00094380_MN1.5	Glyma01g35850TCONS_00001467
					module205	Glyma13g40240TCONS_00076394_EN1.46	Glyma11g00220TCONS_00061638	12.7214							Glyma17g02720TCONS_00094380_MN1.5	Glyma01g36931TCONS_00001570
					module205	Glyma13g40240TCONS_00076394_EN1.46	Glyma11g01030TCONS_00058824	12.7214							Glyma17g02720TCONS_00094380_MN1.5	Glyma01g40340TCONS_00004389
					module205	Glyma13g40240TCONS_00076394_EN1.46	Glyma11g03070TCONS_00059090	12.7214							Glyma17g02720TCONS_00094380_MN1.5	Glyma01g40350TCONS_00001845_ELR-1.34
					module205	Glyma13g40240TCONS_00076394_EN1.46	Glyma11g03360TCONS_00061928	12.7214							Glyma17g02720TCONS_00094380_MN1.5	Glyma02g01500TCONS_00008128
					module205	Glyma13g40240TCONS_00076394_EN1.46	Glyma11g20340TCONS_00060696	12.7214							Glyma17g02720TCONS_00094380_MN1.5	Glyma02g01640TCONS_00005093
					module205	Glyma13g40240TCONS_00076394_EN1.46	Glyma11g32330TCONS_00061094	12.7214							Glyma17g02720TCONS_00094380_MN1.5	Glyma02g04340TCONS_00005332
					module205	Glyma13g40240TCONS_00076394_EN1.46	Glyma12g02250TCONS_00067015	12.7214							Glyma17g02720TCONS_00094380_MN1.5	Glyma02g09830TCONS_00008890
					module205	Glyma13g40240TCONS_00076394_EN1.46	Glyma12g05410TCONS_00064968_MN1.53	12.7214							Glyma17g02720TCONS_00094380_MN1.5	Glyma02g09931TCONS_00008900
					module205	Glyma13g40240TCONS_00076394_EN1.46	Glyma12g16571TCONS_00068124	12.7214							Glyma17g02720TCONS_00094380_MN1.5	Glyma02g10371TCONS_00005846
					module205	Glyma13g40240TCONS_00076394_EN1.46	Glyma12g21030TCONS_00068259	12.7214							Glyma17g02720TCONS_00094380_MN1.5	Glyma02g15850TCONS_00009449
					module205	Glyma13g40240TCONS_00076394_EN1.46	Glyma12g32100TCONS_00066333	12.7214							Glyma17g02720TCONS_00094380_MN1.5	Glyma02g18151TCONS_00009639
					module205	Glyma13g40240TCONS_00076394_EN1.46	Glyma13g00790TCONS_00069292	12.7214							Glyma17g02720TCONS_00094380_MN1.5	Glyma02g18250TCONS_00009644
					module205	Glyma13g40240TCONS_00076394_EN1.46	Glyma13g06290TCONS_00073496	12.7214							Glyma17g02720TCONS_00094380_MN1.5	Glyma02g33021TCONS_00006808
					module205	Glyma13g40240TCONS_00076394_EN1.46	Glyma13g23140TCONS_00074757	12.7214							Glyma17g02720TCONS_00094380_MN1.5	Glyma02g38190TCONS_00007116_MN-1.51_ELR-0.93
					module205	Glyma13g40240TCONS_00076394_EN1.46	Glyma13g24580TCONS_00070940	12.7214							Glyma17g02720TCONS_00094380_MN1.5	Glyma02g38210TCONS_00010261
					module205	Glyma13g40240TCONS_00076394_EN1.46	Glyma13g26700TCONS_00071164	12.7214							Glyma17g02720TCONS_00094380_MN1.5	Glyma02g39200TCONS_00007214
					module205	Glyma13g40240TCONS_00076394_EN1.46	Glyma13g43850TCONS_00072839	12.7214							Glyma17g02720TCONS_00094380_MN1.5	Glyma02g40670TCONS_00007325_MN-3.25
					module205	Glyma13g40240TCONS_00076394_EN1.46	Glyma14g02140TCONS_00077074	12.7214							Glyma17g02720TCONS_00094380_MN1.5	Glyma02g41170TCONS_00010564
					module205	Glyma13g40240TCONS_00076394_EN1.46	Glyma14g28652TCONS_00080906	12.7214							Glyma17g02720TCONS_00094380_MN1.5	Glyma02g41250TCONS_00010574
					module205	Glyma13g40240TCONS_00076394_EN1.46	Glyma14g33410TCONS_00078633	12.7214							Glyma17g02720TCONS_00094380_MN1.5	Glyma02g43630TCONS_00007599
					module205	Glyma13g40240TCONS_00076394_EN1.46	Glyma14g33450TCONS_00078636	12.7214							Glyma17g02720TCONS_00094380_MN1.5	Glyma02g46290TCONS_00007856
					module205	Glyma13g40240TCONS_00076394_EN1.46	Glyma14g36810TCONS_00081219	12.7214							Glyma17g02720TCONS_00094380_MN1.5	Glyma02g48030TCONS_00011264
					module205	Glyma13g40240TCONS_00076394_EN1.46	Glyma15g01990TCONS_00081727_MN-3.45	12.7214							Glyma17g02720TCONS_00094380_MN1.5	Glyma03g01900TCONS_00011455
					module205	Glyma13g40240TCONS_00076394_EN1.46	Glyma15g04110TCONS_00084742_ELR2.31_LR3.53	12.7214							Glyma17g02720TCONS_00094380_MN1.5	Glyma03g05650TCONS_00011728
					module205	Glyma13g40240TCONS_00076394_EN1.46	Glyma15g07190TCONS_00082233	12.7214							Glyma17g02720TCONS_00094380_MN1.5	Glyma03g15805TCONS_00012000_MN-2.1
					module205	Glyma13g40240TCONS_00076394_EN1.46	Glyma15g09930TCONS_00082522	12.7214							Glyma17g02720TCONS_00094380_MN1.5	Glyma03g19920TCONS_00012104_ELR-1.57
					module205	Glyma13g40240TCONS_00076394_EN1.46	Glyma15g35920TCONS_00083812	12.7214							Glyma17g02720TCONS_00094380_MN1.5	Glyma03g23690TCONS_00014787
					module205	Glyma13g40240TCONS_00076394_EN1.46	Glyma16g07750TCONS_00087800	12.7214							Glyma17g02720TCONS_00094380_MN1.5	Glyma03g24521TCONS_00012287
					module205	Glyma13g40240TCONS_00076394_EN1.46	Glyma16g24400TCONS_00090480	12.7214							Glyma17g02720TCONS_00094380_MN1.5	Glyma03g27220TCONS_00014987_MN-2.93
					module205	Glyma13g40240TCONS_00076394_EN1.46	Glyma17g01221TCONS_00094227_MN-3.43_ELR-1.15	12.7214							Glyma17g02720TCONS_00094380_MN1.5	Glyma03g31220TCONS_00015396_ELR1.51
					module205	Glyma13g40240TCONS_00076394_EN1.46	Glyma17g05160TCONS_00094618_LR2.38	12.7214							Glyma17g02720TCONS_00094380_MN1.5	Glyma03g32180TCONS_00015481_ELR-0.98
					module205	Glyma13g40240TCONS_00076394_EN1.46	Glyma17g06890TCONS_00092096	12.7214							Glyma17g02720TCONS_00094380_MN1.5	Glyma03g35430TCONS_00015802
					module205	Glyma13g40240TCONS_00076394_EN1.46	Glyma17g11360TCONS_00092476	12.7214							Glyma17g02720TCONS_00094380_MN1.5	Glyma03g36010TCONS_00015853_ELR-1.33
					module205	Glyma13g40240TCONS_00076394_EN1.46	Glyma17g13951TCONS_00095589	12.7214							Glyma17g02720TCONS_00094380_MN1.5	Glyma03g37391TCONS_00015997_MN-2.84_ELR-1.1
					module205	Glyma13g40240TCONS_00076394_EN1.46	Glyma17g14910TCONS_00095657_MN-3.33	12.7214							Glyma17g02720TCONS_00094380_MN1.5	Glyma03g37870TCONS_00013437_ELR-2.02
					module205	Glyma13g40240TCONS_00076394_EN1.46	Glyma17g36220TCONS_00093908	12.7214							Glyma17g02720TCONS_00094380_MN1.5	Glyma03g38360TCONS_00016084
					module205	Glyma13g40240TCONS_00076394_EN1.46	Glyma17g36850TCONS_00093983	12.7214							Glyma17g02720TCONS_00094380_MN1.5	Glyma03g41950TCONS_00016477
					module205	Glyma13g40240TCONS_00076394_EN1.46	Glyma17g36950TCONS_00096737_LR1.58	12.7214							Glyma17g02720TCONS_00094380_MN1.5	Glyma04g00600TCONS_00016573_MN-2.17
					module205	Glyma13g40240TCONS_00076394_EN1.46	Glyma18g00430TCONS_00096884	12.7214							Glyma17g02720TCONS_00094380_MN1.5	Glyma04g01590TCONS_00016666
					module205	Glyma13g40240TCONS_00076394_EN1.46	Glyma18g24443TCONS_00101123	12.7214							Glyma17g02720TCONS_00094380_MN1.5	Glyma04g01770TCONS_00016679
					module205	Glyma13g40240TCONS_00076394_EN1.46	Glyma18g32201TCONS_00098381	12.7214							Glyma17g02720TCONS_00094380_MN1.5	Glyma04g02280TCONS_00019423
					module205	Glyma13g40240TCONS_00076394_EN1.46	Glyma18g43040TCONS_00098765	12.7214							Glyma17g02720TCONS_00094380_MN1.5	Glyma04g04760TCONS_00019639_MN-1.54_ELR-1.42
					module205	Glyma13g40240TCONS_00076394_EN1.46	Glyma19g02763TCONS_00102819	12.7214							Glyma17g02720TCONS_00094380_MN1.5	Glyma04g05280TCONS_00019675
					module205	Glyma13g40240TCONS_00076394_EN1.46	Glyma19g30560TCONS_00106326	12.7214							Glyma17g02720TCONS_00094380_MN1.5	Glyma04g06520TCONS_00019796_MN-1.59
					module205	Glyma13g40240TCONS_00076394_EN1.46	Glyma19g35240TCONS_00106806	12.7214							Glyma17g02720TCONS_00094380_MN1.5	Glyma04g07050TCONS_00017237
					module205	Glyma13g40240TCONS_00076394_EN1.46	Glyma19g38680TCONS_00104553	12.7214							Glyma17g02720TCONS_00094380_MN1.5	Glyma04g07110TCONS_00019864
					module205	Glyma13g40240TCONS_00076394_EN1.46	Glyma19g40830TCONS_00104741	12.7214							Glyma17g02720TCONS_00094380_MN1.5	Glyma04g30630TCONS_00020749_MN1.25_ELR1.7_LR1.76
					module205	Glyma13g40240TCONS_00076394_EN1.46	Glyma19g41250TCONS_00107380_MN-3.66_LR2.55	12.7214							Glyma17g02720TCONS_00094380_MN1.5	Glyma04g37700TCONS_00018567
					module205	Glyma13g40240TCONS_00076394_EN1.46	Glyma19g41287TCONS_00104803	12.7214							Glyma17g02720TCONS_00094380_MN1.5	Glyma04g40090TCONS_00018821_MN1.03_ELR1.4
					module205	Glyma13g40240TCONS_00076394_EN1.46	Glyma19g42840TCONS_00104935	12.7214							Glyma17g02720TCONS_00094380_MN1.5	Glyma05g00400TCONS_00021839_ELR1.43
					module205	Glyma13g40240TCONS_00076394_EN1.46	Glyma20g02860TCONS_00110651	12.7214							Glyma17g02720TCONS_00094380_MN1.5	Glyma05g00620TCONS_00024482
					module205	Glyma13g40240TCONS_00076394_EN1.46	Glyma20g24800TCONS_00111405	12.7214							Glyma17g02720TCONS_00094380_MN1.5	Glyma05g02480TCONS_00022052_EN1.36_ELR1.47_LR1.83
					module205	Glyma13g40240TCONS_00076394_EN1.46	Glyma20g29300TCONS_00109381	12.7214							Glyma17g02720TCONS_00094380_MN1.5	Glyma05g03300TCONS_00022133_ELR-1.02
					module205	Glyma13g40240TCONS_00076394_EN1.46	Glyma20g34050TCONS_00112338	12.7214							Glyma17g02720TCONS_00094380_MN1.5	Glyma05g05440TCONS_00024902_ELR1.52
					module205	Glyma13g40240TCONS_00076394_EN1.46	Glyma20g35610TCONS_00110022_ELR2.36	12.7214							Glyma17g02720TCONS_00094380_MN1.5	Glyma05g05635TCONS_00022339_MN-1.33
					module205	Glyma13g40240TCONS_00076394_EN1.46	Novel_geneTCONS_00087622	12.7214							Glyma17g02720TCONS_00094380_MN1.5	Glyma05g16213TCONS_00025328
					module209	Glyma01g44670TCONS_00002304_EN1.38	Glyma01g01310TCONS_00000117_MN1.43_ELR1.36	19.4433							Glyma17g02720TCONS_00094380_MN1.5	Glyma05g24410TCONS_00025586
					module209	Glyma01g44670TCONS_00002304_EN1.38	Glyma01g03790TCONS_00000311_EN1.22_ELR1.3	19.4433							Glyma17g02720TCONS_00094380_MN1.5	Glyma05g26500TCONS_00025743_ELR1.99
					module209	Glyma01g44670TCONS_00002304_EN1.38	Glyma01g04940TCONS_00002859	19.4433							Glyma17g02720TCONS_00094380_MN1.5	Glyma05g34630TCONS_00026604
					module209	Glyma01g44670TCONS_00002304_EN1.38	Glyma01g04980TCONS_00002860	19.4433							Glyma17g02720TCONS_00094380_MN1.5	Glyma05g36170TCONS_00026803
					module209	Glyma01g44670TCONS_00002304_EN1.38	Glyma01g31590TCONS_00003628_EN1.09_MN-0.89_ELR1.63	19.4433							Glyma17g02720TCONS_00094380_MN1.5	Glyma06g00490TCONS_00030389_ELR-0.8
					module209	Glyma01g44670TCONS_00002304_EN1.38	Glyma01g31840TCONS_00001211	19.4433							Glyma17g02720TCONS_00094380_MN1.5	Glyma06g03430TCONS_00030683
					module209	Glyma01g44670TCONS_00002304_EN1.38	Glyma01g44670TCONS_00002304_EN1.38	19.4433							Glyma17g02720TCONS_00094380_MN1.5	Glyma06g04360TCONS_00030774_ELR0.76
					module209	Glyma01g44670TCONS_00002304_EN1.38	Glyma02g00510TCONS_00004972_ELR1.06	19.4433							Glyma17g02720TCONS_00094380_MN1.5	Glyma06g04840TCONS_00030829_MN-1.96_ELR-1.33
					module209	Glyma01g44670TCONS_00002304_EN1.38	Glyma02g01110TCONS_00005032_ELR1.34	19.4433							Glyma17g02720TCONS_00094380_MN1.5	Glyma06g06290TCONS_00027683_MN-1.93
					module209	Glyma01g44670TCONS_00002304_EN1.38	Glyma02g01860TCONS_00005108_ELR1.09	19.4433							Glyma17g02720TCONS_00094380_MN1.5	Glyma06g08220TCONS_00031203
					module209	Glyma01g44670TCONS_00002304_EN1.38	Glyma02g45240TCONS_00010970	19.4433							Glyma17g02720TCONS_00094380_MN1.5	Glyma06g12640TCONS_00028447
					module209	Glyma01g44670TCONS_00002304_EN1.38	Glyma02g45545TCONS_00010982	19.4433							Glyma17g02720TCONS_00094380_MN1.5	Glyma06g13440TCONS_00031765_ELR-0.89
					module209	Glyma01g44670TCONS_00002304_EN1.38	Glyma02g46940TCONS_00011166_MN-1.68_ELR2.27	19.4433							Glyma17g02720TCONS_00094380_MN1.5	Glyma06g15060TCONS_00031957_EN1.17_ELR1.33
					module209	Glyma01g44670TCONS_00002304_EN1.38	Glyma03g05680TCONS_00011737_EN1.28_MN-1.08_ELR1.76	19.4433							Glyma17g02720TCONS_00094380_MN1.5	Glyma06g15430TCONS_00028752
					module209	Glyma01g44670TCONS_00002304_EN1.38	Glyma04g00700TCONS_00019252	19.4433							Glyma17g02720TCONS_00094380_MN1.5	Glyma06g16820TCONS_00028910_ELR-1.43
					module209	Glyma01g44670TCONS_00002304_EN1.38	Glyma04g02086TCONS_00019409	19.4433							Glyma17g02720TCONS_00094380_MN1.5	Glyma06g17270TCONS_00028951
					module209	Glyma01g44670TCONS_00002304_EN1.38	Glyma04g04000TCONS_00019565	19.4433							Glyma17g02720TCONS_00094380_MN1.5	Glyma06g17550TCONS_00028972
					module209	Glyma01g44670TCONS_00002304_EN1.38	Glyma04g04580TCONS_00019624_ELR0.86	19.4433							Glyma17g02720TCONS_00094380_MN1.5	Glyma06g18510TCONS_00029058
					module209	Glyma01g44670TCONS_00002304_EN1.38	Glyma04g05450TCONS_00017084_ELR1.35	19.4433							Glyma17g02720TCONS_00094380_MN1.5	Glyma06g21780TCONS_00032579
					module209	Glyma01g44670TCONS_00002304_EN1.38	Glyma04g06750TCONS_00017208_EN1.96_ELR1.23	19.4433							Glyma17g02720TCONS_00094380_MN1.5	Glyma06g23320TCONS_00032682
					module209	Glyma01g44670TCONS_00002304_EN1.38	Glyma04g16640TCONS_00017939	19.4433							Glyma17g02720TCONS_00094380_MN1.5	Glyma06g38160TCONS_00033021_MN-3.82
					module209	Glyma01g44670TCONS_00002304_EN1.38	Glyma04g38340TCONS_00018633_ELR1.13	19.4433							Glyma17g02720TCONS_00094380_MN1.5	Glyma06g43620TCONS_00033306
					module209	Glyma01g44670TCONS_00002304_EN1.38	Glyma04g38800TCONS_00018696	19.4433							Glyma17g02720TCONS_00094380_MN1.5	Glyma06g45290TCONS_00030112
					module209	Glyma01g44670TCONS_00002304_EN1.38	Glyma05g01250TCONS_00021913_EN1.46_ELR0.95	19.4433							Glyma17g02720TCONS_00094380_MN1.5	Glyma06g45390TCONS_00033440
					module209	Glyma01g44670TCONS_00002304_EN1.38	Glyma05g08750TCONS_00022578	19.4433							Glyma17g02720TCONS_00094380_MN1.5	Glyma06g45400TCONS_00033441
					module209	Glyma01g44670TCONS_00002304_EN1.38	Glyma05g10590TCONS_00022660	19.4433							Glyma17g02720TCONS_00094380_MN1.5	Glyma06g45850TCONS_00033481
					module209	Glyma01g44670TCONS_00002304_EN1.38	Glyma05g30230TCONS_00026151	19.4433							Glyma17g02720TCONS_00094380_MN1.5	Glyma06g47570TCONS_00030274_ELR1.29
					module209	Glyma01g44670TCONS_00002304_EN1.38	Glyma05g31290TCONS_00026246_ELR0.94	19.4433							Glyma17g02720TCONS_00094380_MN1.5	Glyma07g02660TCONS_00033989
					module209	Glyma01g44670TCONS_00002304_EN1.38	Glyma05g32080TCONS_00023752	19.4433							Glyma17g02720TCONS_00094380_MN1.5	Glyma07g03660TCONS_00034086
					module209	Glyma01g44670TCONS_00002304_EN1.38	Glyma06g12181TCONS_00028388	19.4433							Glyma17g02720TCONS_00094380_MN1.5	Glyma07g04600TCONS_00034173
					module209	Glyma01g44670TCONS_00002304_EN1.38	Glyma06g32860TCONS_00032852	19.4433							Glyma17g02720TCONS_00094380_MN1.5	Glyma07g06480TCONS_00034346
					module209	Glyma01g44670TCONS_00002304_EN1.38	Glyma06g40841TCONS_00029788	19.4433							Glyma17g02720TCONS_00094380_MN1.5	Glyma07g06800TCONS_00034367
					module209	Glyma01g44670TCONS_00002304_EN1.38	Glyma07g03280TCONS_00036870_ELR1.22	19.4433							Glyma17g02720TCONS_00094380_MN1.5	Glyma07g09420TCONS_00037558_MN-1.18
					module209	Glyma01g44670TCONS_00002304_EN1.38	Glyma07g05670TCONS_00034269_MN-1.44_ELR1.31	19.4433							Glyma17g02720TCONS_00094380_MN1.5	Glyma07g10100TCONS_00037600
					module209	Glyma01g44670TCONS_00002304_EN1.38	Glyma07g14940TCONS_00037970	19.4433							Glyma17g02720TCONS_00094380_MN1.5	Glyma07g10180TCONS_00037612_MN-1.2
					module209	Glyma01g44670TCONS_00002304_EN1.38	Glyma07g37370TCONS_00039133	19.4433							Glyma17g02720TCONS_00094380_MN1.5	Glyma07g11880TCONS_00034874
					module209	Glyma01g44670TCONS_00002304_EN1.38	Glyma08g05680TCONS_00043980_EN1.84_ELR1.66	19.4433							Glyma17g02720TCONS_00094380_MN1.5	Glyma07g13680TCONS_00037896
					module209	Glyma01g44670TCONS_00002304_EN1.38	Glyma08g06150TCONS_00044029	19.4433							Glyma17g02720TCONS_00094380_MN1.5	Glyma07g15690TCONS_00035136
					module209	Glyma01g44670TCONS_00002304_EN1.38	Glyma08g24610TCONS_00045754_MN1.91_ELR2.52	19.4433							Glyma17g02720TCONS_00094380_MN1.5	Glyma07g15890TCONS_00035151
					module209	Glyma01g44670TCONS_00002304_EN1.38	Glyma08g46280TCONS_00043258	19.4433							Glyma17g02720TCONS_00094380_MN1.5	Glyma07g19050TCONS_00035347
					module209	Glyma01g44670TCONS_00002304_EN1.38	Glyma08g48200TCONS_00047053_ELR1.28	19.4433							Glyma17g02720TCONS_00094380_MN1.5	Glyma07g31690TCONS_00035744
					module209	Glyma01g44670TCONS_00002304_EN1.38	Glyma09g04760TCONS_00047535_EN1.05_ELR0.85	19.4433							Glyma17g02720TCONS_00094380_MN1.5	Glyma07g32520TCONS_00035817
					module209	Glyma01g44670TCONS_00002304_EN1.38	Glyma09g26310TCONS_00051149	19.4433							Glyma17g02720TCONS_00094380_MN1.5	Glyma07g32531TCONS_00035816_ELR-2.21
					module209	Glyma01g44670TCONS_00002304_EN1.38	Glyma09g32850TCONS_00051646	19.4433							Glyma17g02720TCONS_00094380_MN1.5	Glyma07g33050TCONS_00035867
					module209	Glyma01g44670TCONS_00002304_EN1.38	Glyma09g38320TCONS_00049437_EN1.06_ELR1.09	19.4433							Glyma17g02720TCONS_00094380_MN1.5	Glyma07g34690TCONS_00038880
					module209	Glyma01g44670TCONS_00002304_EN1.38	Glyma10g12500TCONS_00056637	19.4433							Glyma17g02720TCONS_00094380_MN1.5	Glyma07g34730TCONS_00038884_ELR-0.89
					module209	Glyma01g44670TCONS_00002304_EN1.38	Glyma10g24080TCONS_00053792_EN2.33_ELR1.18	19.4433							Glyma17g02720TCONS_00094380_MN1.5	Glyma07g36770TCONS_00039081
					module209	Glyma01g44670TCONS_00002304_EN1.38	Glyma10g27850TCONS_00057009_EN1.6_ELR1.73	19.4433							Glyma17g02720TCONS_00094380_MN1.5	Glyma07g37280TCONS_00036211_MN-1.9_ELR-1.16
					module209	Glyma01g44670TCONS_00002304_EN1.38	Glyma10g27860TCONS_00057010	19.4433							Glyma17g02720TCONS_00094380_MN1.5	Glyma08g02390TCONS_00043655
					module209	Glyma01g44670TCONS_00002304_EN1.38	Glyma10g33920TCONS_00054598_ELR1.15	19.4433							Glyma17g02720TCONS_00094380_MN1.5	Glyma08g08360TCONS_00040292
					module209	Glyma01g44670TCONS_00002304_EN1.38	Glyma11g01930TCONS_00061803	19.4433							Glyma17g02720TCONS_00094380_MN1.5	Glyma08g08781TCONS_00040321
					module209	Glyma01g44670TCONS_00002304_EN1.38	Glyma11g02361TCONS_00061834_EN2.79_MN-2.3_ELR2.79	19.4433							Glyma17g02720TCONS_00094380_MN1.5	Glyma08g10840TCONS_00044454_MN1.32_ELR0.97_LR1.35
					module209	Glyma01g44670TCONS_00002304_EN1.38	Glyma11g06290TCONS_00059433	19.4433							Glyma17g02720TCONS_00094380_MN1.5	Glyma08g12230TCONS_00040659
					module209	Glyma01g44670TCONS_00002304_EN1.38	Glyma11g11870TCONS_00062775	19.4433							Glyma17g02720TCONS_00094380_MN1.5	Glyma08g14130TCONS_00040874
					module209	Glyma01g44670TCONS_00002304_EN1.38	Glyma11g19420TCONS_00060595	19.4433							Glyma17g02720TCONS_00094380_MN1.5	Glyma08g15500TCONS_00041009
					module209	Glyma01g44670TCONS_00002304_EN1.38	Glyma12g08510TCONS_00067631	19.4433							Glyma17g02720TCONS_00094380_MN1.5	Glyma08g17240TCONS_00041220_MN-1.42
					module209	Glyma01g44670TCONS_00002304_EN1.38	Glyma12g11850TCONS_00065605_ELR1.54	19.4433							Glyma17g02720TCONS_00094380_MN1.5	Glyma08g18200TCONS_00041307_ELR-1.25
					module209	Glyma01g44670TCONS_00002304_EN1.38	Glyma12g30440TCONS_00066191_ELR0.95	19.4433							Glyma17g02720TCONS_00094380_MN1.5	Glyma08g20010TCONS_00041535_ELR-1.28
					module209	Glyma01g44670TCONS_00002304_EN1.38	Glyma12g34780TCONS_00069009	19.4433							Glyma17g02720TCONS_00094380_MN1.5	Glyma08g22900TCONS_00041871
					module209	Glyma01g44670TCONS_00002304_EN1.38	Glyma13g19780TCONS_00070488_ELR1.27	19.4433							Glyma17g02720TCONS_00094380_MN1.5	Glyma08g23660TCONS_00041949
					module209	Glyma01g44670TCONS_00002304_EN1.38	Glyma13g35290TCONS_00071995	19.4433							Glyma17g02720TCONS_00094380_MN1.5	Glyma08g25560TCONS_00042104
					module209	Glyma01g44670TCONS_00002304_EN1.38	Glyma14g06930TCONS_00077563	19.4433							Glyma17g02720TCONS_00094380_MN1.5	Glyma08g42400TCONS_00042880
					module209	Glyma01g44670TCONS_00002304_EN1.38	Glyma14g06930TCONS_00079811	19.4433							Glyma17g02720TCONS_00094380_MN1.5	Glyma08g45860TCONS_00043217
					module209	Glyma01g44670TCONS_00002304_EN1.38	Glyma14g32430TCONS_00078605_MN3.58	19.4433							Glyma17g02720TCONS_00094380_MN1.5	Glyma08g48040TCONS_00047041
					module209	Glyma01g44670TCONS_00002304_EN1.38	Glyma15g06150TCONS_00082132	19.4433							Glyma17g02720TCONS_00094380_MN1.5	Glyma09g00630TCONS_00047123
					module209	Glyma01g44670TCONS_00002304_EN1.38	Glyma15g09130TCONS_00085245_MN1.2_ELR1.25	19.4433							Glyma17g02720TCONS_00094380_MN1.5	Glyma09g07670TCONS_00050467
					module209	Glyma01g44670TCONS_00002304_EN1.38	Glyma15g10470TCONS_00082569	19.4433							Glyma17g02720TCONS_00094380_MN1.5	Glyma09g08110TCONS_00047786_MN-2.37_LR-1.64
					module209	Glyma01g44670TCONS_00002304_EN1.38	Glyma15g16100TCONS_00085846	19.4433							Glyma17g02720TCONS_00094380_MN1.5	Glyma09g09584TCONS_00050612_ELR-1.43
					module209	Glyma01g44670TCONS_00002304_EN1.38	Glyma15g19540TCONS_00083345	19.4433							Glyma17g02720TCONS_00094380_MN1.5	Glyma09g10985TCONS_00050681
					module209	Glyma01g44670TCONS_00002304_EN1.38	Glyma15g40350TCONS_00086859_MN-1.1_ELR0.95	19.4433							Glyma17g02720TCONS_00094380_MN1.5	Glyma09g26070TCONS_00048367_EN2.19_ELR1.88
					module209	Glyma01g44670TCONS_00002304_EN1.38	Glyma16g02020TCONS_00089388_ELR1.99	19.4433							Glyma17g02720TCONS_00094380_MN1.5	Glyma09g34240TCONS_00049029
					module209	Glyma01g44670TCONS_00002304_EN1.38	Glyma16g07850TCONS_00087817	19.4433							Glyma17g02720TCONS_00094380_MN1.5	Glyma09g36860TCONS_00049286_ELR1.08
					module209	Glyma01g44670TCONS_00002304_EN1.38	Glyma16g21620TCONS_00088225	19.4433							Glyma17g02720TCONS_00094380_MN1.5	Glyma09g37270TCONS_00052094_MN0.97
					module209	Glyma01g44670TCONS_00002304_EN1.38	Glyma16g29420TCONS_00090931_EN3.05_MN3.85	19.4433							Glyma17g02720TCONS_00094380_MN1.5	Glyma09g38730TCONS_00052225_MN-1.47
					module209	Glyma01g44670TCONS_00002304_EN1.38	Glyma16g34601TCONS_00091354	19.4433							Glyma17g02720TCONS_00094380_MN1.5	Glyma10g01241TCONS_00052698
					module209	Glyma01g44670TCONS_00002304_EN1.38	Glyma17g02340TCONS_00091589	19.4433							Glyma17g02720TCONS_00094380_MN1.5	Glyma10g01270TCONS_00055823
					module209	Glyma01g44670TCONS_00002304_EN1.38	Glyma17g06170TCONS_00092006	19.4433							Glyma17g02720TCONS_00094380_MN1.5	Glyma10g01330TCONS_00052717_MN-2.95
					module209	Glyma01g44670TCONS_00002304_EN1.38	Glyma17g07590TCONS_00094857_ELR1.92	19.4433							Glyma17g02720TCONS_00094380_MN1.5	Glyma10g01770TCONS_00055862_MN-2.01
					module209	Glyma01g44670TCONS_00002304_EN1.38	Glyma17g12840TCONS_00092636	19.4433							Glyma17g02720TCONS_00094380_MN1.5	Glyma10g02290TCONS_00055896
					module209	Glyma01g44670TCONS_00002304_EN1.38	Glyma17g13860TCONS_00092717	19.4433							Glyma17g02720TCONS_00094380_MN1.5	Glyma10g03700TCONS_00052955
					module209	Glyma01g44670TCONS_00002304_EN1.38	Glyma17g20391TCONS_00096045	19.4433							Glyma17g02720TCONS_00094380_MN1.5	Glyma10g05530TCONS_00056199_MN-1.12
					module209	Glyma01g44670TCONS_00002304_EN1.38	Glyma17g20610TCONS_00093236	19.4433							Glyma17g02720TCONS_00094380_MN1.5	Glyma10g07460TCONS_00053294
					module209	Glyma01g44670TCONS_00002304_EN1.38	Glyma17g26240TCONS_00096173	19.4433							Glyma17g02720TCONS_00094380_MN1.5	Glyma10g29090TCONS_00057127
					module209	Glyma01g44670TCONS_00002304_EN1.38	Glyma18g01120TCONS_00096948	19.4433							Glyma17g02720TCONS_00094380_MN1.5	Glyma10g29210TCONS_00057148
					module209	Glyma01g44670TCONS_00002304_EN1.38	Glyma18g04560TCONS_00100150_ELR1.51	19.4433							Glyma17g02720TCONS_00094380_MN1.5	Glyma10g31340TCONS_00057386
					module209	Glyma01g44670TCONS_00002304_EN1.38	Glyma18g07930TCONS_00100428_EN1.79_ELR1.78	19.4433							Glyma17g02720TCONS_00094380_MN1.5	Glyma10g32440TCONS_00054434_ELR-1.32
					module209	Glyma01g44670TCONS_00002304_EN1.38	Glyma18g32840TCONS_00098401_MN-1.65_ELR1.16	19.4433							Glyma17g02720TCONS_00094380_MN1.5	Glyma10g33040TCONS_00057552_ELR-1.46
					module209	Glyma01g44670TCONS_00002304_EN1.38	Glyma18g44410TCONS_00098888_ELR1.12	19.4433							Glyma17g02720TCONS_00094380_MN1.5	Glyma10g33060TCONS_00057553_ELR-1.55
					module209	Glyma01g44670TCONS_00002304_EN1.38	Glyma19g27690TCONS_00106111	19.4433							Glyma17g02720TCONS_00094380_MN1.5	Glyma10g38360TCONS_00055105_MN-1.44_ELR-0.95
					module209	Glyma01g44670TCONS_00002304_EN1.38	Glyma19g33160TCONS_00106596_ELR1.06	19.4433							Glyma17g02720TCONS_00094380_MN1.5	Glyma10g38390TCONS_00058096
					module209	Glyma01g44670TCONS_00002304_EN1.38	Glyma19g35040TCONS_00104189_EN1.86_ELR1.43	19.4433							Glyma17g02720TCONS_00094380_MN1.5	Glyma10g43660TCONS_00058604_ELR2.06
					module209	Glyma01g44670TCONS_00002304_EN1.38	Glyma19g38040TCONS_00104502_ELR1.63	19.4433							Glyma17g02720TCONS_00094380_MN1.5	Glyma11g00520TCONS_00058759
					module209	Glyma01g44670TCONS_00002304_EN1.38	Glyma20g16143TCONS_00108491	19.4433							Glyma17g02720TCONS_00094380_MN1.5	Glyma11g01240TCONS_00058874_MN-1.2_ELR-0.98
					module209	Glyma01g44670TCONS_00002304_EN1.38	Glyma20g23385TCONS_00108856	19.4433							Glyma17g02720TCONS_00094380_MN1.5	Glyma11g02880TCONS_00061889_MN-2.79_LR-2.17
					module209	Glyma01g44670TCONS_00002304_EN1.38	Glyma20g23510TCONS_00108866	19.4433							Glyma17g02720TCONS_00094380_MN1.5	Glyma11g06330TCONS_00059439_ELR-0.85
					module209	Glyma01g44670TCONS_00002304_EN1.38	Glyma20g37950TCONS_00110306	19.4433							Glyma17g02720TCONS_00094380_MN1.5	Glyma11g09070TCONS_00062435_MN-1.86_ELR-1.48_LR-2.32
					module209	Glyma01g44670TCONS_00002304_EN1.38	Novel_geneTCONS_00017785_ELR2.43	19.4433							Glyma17g02720TCONS_00094380_MN1.5	Glyma11g12870TCONS_00062860_ELR-1.24
					module209	Glyma01g44670TCONS_00002304_EN1.38	Novel_geneTCONS_00048294	19.4433							Glyma17g02720TCONS_00094380_MN1.5	Glyma11g13780TCONS_00060197
					module23	Glyma07g12160TCONS_00037785_MN1.47	Glyma0002s50TCONS_00004942	12.9208							Glyma17g02720TCONS_00094380_MN1.5	Glyma11g19120TCONS_00060562_ELR-1.11
					module23	Glyma07g12160TCONS_00037785_MN1.47	Glyma0090s00200TCONS_00113273	12.9208							Glyma17g02720TCONS_00094380_MN1.5	Glyma11g33330TCONS_00063892_MN-2.71
					module23	Glyma07g12160TCONS_00037785_MN1.47	Glyma0090s00300TCONS_00113275	12.9208							Glyma17g02720TCONS_00094380_MN1.5	Glyma11g34490TCONS_00061245
					module23	Glyma07g12160TCONS_00037785_MN1.47	Glyma0090s00350TCONS_00113276	12.9208							Glyma17g02720TCONS_00094380_MN1.5	Glyma11g37390TCONS_00064259
					module23	Glyma07g12160TCONS_00037785_MN1.47	Glyma0175s50TCONS_00112978	12.9208							Glyma17g02720TCONS_00094380_MN1.5	Glyma11g37730TCONS_00061563
					module23	Glyma07g12160TCONS_00037785_MN1.47	Glyma0196s00210TCONS_00112986_ELR-2.06_LR-3.13	12.9208							Glyma17g02720TCONS_00094380_MN1.5	Glyma11g38060TCONS_00061616_ELR-1.43
					module23	Glyma07g12160TCONS_00037785_MN1.47	Glyma01g00460TCONS_00002441	12.9208							Glyma17g02720TCONS_00094380_MN1.5	Glyma12g01390TCONS_00066935_MN-1.65
					module23	Glyma07g12160TCONS_00037785_MN1.47	Glyma01g00530TCONS_00000033	12.9208							Glyma17g02720TCONS_00094380_MN1.5	Glyma12g04080TCONS_00067200_MN1.08_ELR0.84
					module23	Glyma07g12160TCONS_00037785_MN1.47	Glyma01g00850TCONS_00000065_ELR-0.89	12.9208							Glyma17g02720TCONS_00094380_MN1.5	Glyma12g05180TCONS_00064950_MN-2.12_ELR-1.73
					module23	Glyma07g12160TCONS_00037785_MN1.47	Glyma01g01180TCONS_00002497_MN-1.08	12.9208							Glyma17g02720TCONS_00094380_MN1.5	Glyma12g05200TCONS_00067295_MN-1.19
					module23	Glyma07g12160TCONS_00037785_MN1.47	Glyma01g03670TCONS_00000300_MN-2.62	12.9208							Glyma17g02720TCONS_00094380_MN1.5	Glyma12g07791TCONS_00065227
					module23	Glyma07g12160TCONS_00037785_MN1.47	Glyma01g04492TCONS_00002819	12.9208							Glyma17g02720TCONS_00094380_MN1.5	Glyma12g09300TCONS_00067704_ELR-1.18
					module23	Glyma07g12160TCONS_00037785_MN1.47	Glyma01g11110TCONS_00003148	12.9208							Glyma17g02720TCONS_00094380_MN1.5	Glyma12g10590TCONS_00065498
					module23	Glyma07g12160TCONS_00037785_MN1.47	Glyma01g12970TCONS_00003163_MN-2.08_ELR-0.78_LR-1.48	12.9208							Glyma17g02720TCONS_00094380_MN1.5	Glyma12g16390TCONS_00068110
					module23	Glyma07g12160TCONS_00037785_MN1.47	Glyma01g18040TCONS_00003224	12.9208							Glyma17g02720TCONS_00094380_MN1.5	Glyma12g18835TCONS_00068211
					module23	Glyma07g12160TCONS_00037785_MN1.47	Glyma01g25980TCONS_00003427_ELR-2.16_LR-2.77	12.9208							Glyma17g02720TCONS_00094380_MN1.5	Glyma12g31610TCONS_00068731
					module23	Glyma07g12160TCONS_00037785_MN1.47	Glyma01g27810TCONS_00001087_MN-1.13_ELR-1.44_LR-1.36	12.9208							Glyma17g02720TCONS_00094380_MN1.5	Glyma12g32420TCONS_00068825_ELR-1.38
					module23	Glyma07g12160TCONS_00037785_MN1.47	Glyma01g32450TCONS_00003675_EN-1.52_ELR-2_LR-2.6	12.9208							Glyma17g02720TCONS_00094380_MN1.5	Glyma12g33390TCONS_00068900
					module23	Glyma07g12160TCONS_00037785_MN1.47	Glyma01g35480TCONS_00001424	12.9208							Glyma17g02720TCONS_00094380_MN1.5	Glyma12g34420TCONS_00066517_MN-2.82
					module23	Glyma07g12160TCONS_00037785_MN1.47	Glyma01g35590TCONS_00003869	12.9208							Glyma17g02720TCONS_00094380_MN1.5	Glyma12g35690TCONS_00066646_MN-2.1
					module23	Glyma07g12160TCONS_00037785_MN1.47	Glyma01g35800TCONS_00003893_EN-1.65_ELR-1.25_LR-1.99	12.9208							Glyma17g02720TCONS_00094380_MN1.5	Glyma12g36800TCONS_00066770_ELR2.07
					module23	Glyma07g12160TCONS_00037785_MN1.47	Glyma01g39740TCONS_00001797	12.9208							Glyma17g02720TCONS_00094380_MN1.5	Glyma13g00480TCONS_00069261_MN-2.79_ELR-1.6_LR-2.15
					module23	Glyma07g12160TCONS_00037785_MN1.47	Glyma01g43510TCONS_00004708_MN-1.65_ELR-1.01_LR-1.72	12.9208							Glyma17g02720TCONS_00094380_MN1.5	Glyma13g00500TCONS_00073013_ELR1.71_LR1.83
					module23	Glyma07g12160TCONS_00037785_MN1.47	Glyma01g45171TCONS_00002341_MN-3.36_ELR-1.66_LR-2.52	12.9208							Glyma17g02720TCONS_00094380_MN1.5	Glyma13g02960TCONS_00069424_ELR-1.77_LR-2.43
					module23	Glyma07g12160TCONS_00037785_MN1.47	Glyma02g00280TCONS_00004946_MN-3.81_ELR-1.47_LR-2.35	12.9208							Glyma17g02720TCONS_00094380_MN1.5	Glyma13g06890TCONS_00069711
					module23	Glyma07g12160TCONS_00037785_MN1.47	Glyma02g02680TCONS_00005182_EN-1.12_MN-2.35_ELR-1.5_LR-2.58	12.9208							Glyma17g02720TCONS_00094380_MN1.5	Glyma13g09560TCONS_00073692
					module23	Glyma07g12160TCONS_00037785_MN1.47	Glyma02g05260TCONS_00008449_LR-2.59	12.9208							Glyma17g02720TCONS_00094380_MN1.5	Glyma13g17450TCONS_00070232
					module23	Glyma07g12160TCONS_00037785_MN1.47	Glyma02g07115TCONS_00005563	12.9208							Glyma17g02720TCONS_00094380_MN1.5	Glyma13g17650TCONS_00074199_ELR-1.3
					module23	Glyma07g12160TCONS_00037785_MN1.47	Glyma02g07370TCONS_00005598	12.9208							Glyma17g02720TCONS_00094380_MN1.5	Glyma13g18650TCONS_00074287
					module23	Glyma07g12160TCONS_00037785_MN1.47	Glyma02g07920TCONS_00008720	12.9208							Glyma17g02720TCONS_00094380_MN1.5	Glyma13g18680TCONS_00070369_ELR-1.64
					module23	Glyma07g12160TCONS_00037785_MN1.47	Glyma02g08950TCONS_00008813_ELR-1.55_LR-2.31	12.9208							Glyma17g02720TCONS_00094380_MN1.5	Glyma13g21690TCONS_00070673_MN-1.47
					module23	Glyma07g12160TCONS_00037785_MN1.47	Glyma02g08950TCONS_00008814_ELR-1.53_LR-2.19	12.9208							Glyma17g02720TCONS_00094380_MN1.5	Glyma13g22160TCONS_00070726
					module23	Glyma07g12160TCONS_00037785_MN1.47	Glyma02g09220TCONS_00005752	12.9208							Glyma17g02720TCONS_00094380_MN1.5	Glyma13g22220TCONS_00074649
					module23	Glyma07g12160TCONS_00037785_MN1.47	Glyma02g09550TCONS_00008869	12.9208							Glyma17g02720TCONS_00094380_MN1.5	Glyma13g22540TCONS_00074685_MN-2.35_ELR-1.35
					module23	Glyma07g12160TCONS_00037785_MN1.47	Glyma02g11125TCONS_00005896_LR-2.24	12.9208							Glyma17g02720TCONS_00094380_MN1.5	Glyma13g23510TCONS_00074786_ELR-0.86
					module23	Glyma07g12160TCONS_00037785_MN1.47	Glyma02g12030TCONS_00005965_ELR1.07	12.9208							Glyma17g02720TCONS_00094380_MN1.5	Glyma13g24070TCONS_00074840
					module23	Glyma07g12160TCONS_00037785_MN1.47	Glyma02g12520TCONS_00009158_ELR-1.04_LR-1.4	12.9208							Glyma17g02720TCONS_00094380_MN1.5	Glyma13g27090TCONS_00071209_MNNU
					module23	Glyma07g12160TCONS_00037785_MN1.47	Glyma02g13850TCONS_00006158	12.9208							Glyma17g02720TCONS_00094380_MN1.5	Glyma13g29140TCONS_00071388
					module23	Glyma07g12160TCONS_00037785_MN1.47	Glyma02g14440TCONS_00009311_ELR-1.59_LR-2	12.9208							Glyma17g02720TCONS_00094380_MN1.5	Glyma13g29291TCONS_00071400
					module23	Glyma07g12160TCONS_00037785_MN1.47	Glyma02g15370TCONS_00009380_EN-1.45_MN-1.4_ELR-1.79_LR-3	12.9208							Glyma17g02720TCONS_00094380_MN1.5	Glyma13g29410TCONS_00071412
					module23	Glyma07g12160TCONS_00037785_MN1.47	Glyma02g15390TCONS_00009383_EN-1.57_ELR-2.23_LR-2.89	12.9208							Glyma17g02720TCONS_00094380_MN1.5	Glyma13g31790TCONS_00071625
					module23	Glyma07g12160TCONS_00037785_MN1.47	Glyma02g15400TCONS_00009385_MN1.24_ELR-1.62_LR-2.51	12.9208							Glyma17g02720TCONS_00094380_MN1.5	Glyma13g32090TCONS_00071676
					module23	Glyma07g12160TCONS_00037785_MN1.47	Glyma02g16365TCONS_00006371_MN-3.16_ELR-1.24_LR-2	12.9208							Glyma17g02720TCONS_00094380_MN1.5	Glyma13g35220TCONS_00071977
					module23	Glyma07g12160TCONS_00037785_MN1.47	Glyma02g16670TCONS_00009551	12.9208							Glyma17g02720TCONS_00094380_MN1.5	Glyma13g35220TCONS_00075923
					module23	Glyma07g12160TCONS_00037785_MN1.47	Glyma02g16690TCONS_00006407_MN-1.48_ELR-1.51_LR-2.07	12.9208							Glyma17g02720TCONS_00094380_MN1.5	Glyma13g36110TCONS_00072078_MN-1.97
					module23	Glyma07g12160TCONS_00037785_MN1.47	Glyma02g29395TCONS_00009830	12.9208							Glyma17g02720TCONS_00094380_MN1.5	Glyma13g37350TCONS_00072206
					module23	Glyma07g12160TCONS_00037785_MN1.47	Glyma02g34470TCONS_00009966_ELR0.83	12.9208							Glyma17g02720TCONS_00094380_MN1.5	Glyma13g37740TCONS_00076140
					module23	Glyma07g12160TCONS_00037785_MN1.47	Glyma02g35555TCONS_00010030	12.9208							Glyma17g02720TCONS_00094380_MN1.5	Glyma13g40470TCONS_00076420
					module23	Glyma07g12160TCONS_00037785_MN1.47	Glyma02g35805TCONS_00010046	12.9208							Glyma17g02720TCONS_00094380_MN1.5	Glyma13g40470TCONS_00076423_ELR-1.53
					module23	Glyma07g12160TCONS_00037785_MN1.47	Glyma02g36500TCONS_00006980	12.9208							Glyma17g02720TCONS_00094380_MN1.5	Glyma13g43440TCONS_00076706_MN-3.41
					module23	Glyma07g12160TCONS_00037785_MN1.47	Glyma02g37313TCONS_00010166_ELR-1.07_LR-1.68	12.9208							Glyma17g02720TCONS_00094380_MN1.5	Glyma14g00510TCONS_00076901
					module23	Glyma07g12160TCONS_00037785_MN1.47	Glyma02g39000TCONS_00007190	12.9208							Glyma17g02720TCONS_00094380_MN1.5	Glyma14g01061TCONS_00079312
					module23	Glyma07g12160TCONS_00037785_MN1.47	Glyma02g39320TCONS_00010350_MN-2.93_ELR-1.95_LR-2.57	12.9208							Glyma17g02720TCONS_00094380_MN1.5	Glyma14g02350TCONS_00077084_MN-1.85
					module23	Glyma07g12160TCONS_00037785_MN1.47	Glyma02g41340TCONS_00010581	12.9208							Glyma17g02720TCONS_00094380_MN1.5	Glyma14g02990TCONS_00077162
					module23	Glyma07g12160TCONS_00037785_MN1.47	Glyma02g42360TCONS_00010683	12.9208							Glyma17g02720TCONS_00094380_MN1.5	Glyma14g08790TCONS_00080056_MN-2.9
					module23	Glyma07g12160TCONS_00037785_MN1.47	Glyma02g42696TCONS_00010707_MN-1.16	12.9208							Glyma17g02720TCONS_00094380_MN1.5	Glyma14g09850TCONS_00080149_MN-1
					module23	Glyma07g12160TCONS_00037785_MN1.47	Glyma02g44690TCONS_00010920_MN-2.36_ELR-1.32_LR-1.96	12.9208							Glyma17g02720TCONS_00094380_MN1.5	Glyma14g12570TCONS_00080376
					module23	Glyma07g12160TCONS_00037785_MN1.47	Glyma02g46780TCONS_00011139	12.9208							Glyma17g02720TCONS_00094380_MN1.5	Glyma14g24270TCONS_00080766
					module23	Glyma07g12160TCONS_00037785_MN1.47	Glyma02g47500TCONS_00007951	12.9208							Glyma17g02720TCONS_00094380_MN1.5	Glyma14g35790TCONS_00081114_ELR-1.4
					module23	Glyma07g12160TCONS_00037785_MN1.47	Glyma03g04000TCONS_00014260_MN-2.72_ELR-1.8_LR-2.58	12.9208							Glyma17g02720TCONS_00094380_MN1.5	Glyma14g36980TCONS_00081235
					module23	Glyma07g12160TCONS_00037785_MN1.47	Glyma03g04450TCONS_00011639_ELR-1.76	12.9208							Glyma17g02720TCONS_00094380_MN1.5	Glyma15g00830TCONS_00084369_ELR-1.37
					module23	Glyma07g12160TCONS_00037785_MN1.47	Glyma03g06590TCONS_00014407	12.9208							Glyma17g02720TCONS_00094380_MN1.5	Glyma15g02130TCONS_00081734_MN-2.07
					module23	Glyma07g12160TCONS_00037785_MN1.47	Glyma03g10940TCONS_00014545	12.9208							Glyma17g02720TCONS_00094380_MN1.5	Glyma15g02230TCONS_00081743
					module23	Glyma07g12160TCONS_00037785_MN1.47	Glyma03g16620TCONS_00012033_MN-1.46_ELR-1.93_LR-2.82	12.9208							Glyma17g02720TCONS_00094380_MN1.5	Glyma15g03210TCONS_00084655
					module23	Glyma07g12160TCONS_00037785_MN1.47	Glyma03g23960TCONS_00014807_MN-1.79_ELR-1.26_LR-1.91	12.9208							Glyma17g02720TCONS_00094380_MN1.5	Glyma15g03863TCONS_00081902
					module23	Glyma07g12160TCONS_00037785_MN1.47	Glyma03g27840TCONS_00015038_MN-2.12_ELR-1.16	12.9208							Glyma17g02720TCONS_00094380_MN1.5	Glyma15g03870TCONS_00084720
					module23	Glyma07g12160TCONS_00037785_MN1.47	Glyma03g29440TCONS_00015190_ELR-1.28	12.9208							Glyma17g02720TCONS_00094380_MN1.5	Glyma15g04805TCONS_00084830_LR3.04
					module23	Glyma07g12160TCONS_00037785_MN1.47	Glyma03g30390TCONS_00015306_MN-1.68_ELR-1.14_LR-1.78	12.9208							Glyma17g02720TCONS_00094380_MN1.5	Glyma15g07240TCONS_00085059
					module23	Glyma07g12160TCONS_00037785_MN1.47	Glyma03g32660TCONS_00012948_ELR1.14	12.9208							Glyma17g02720TCONS_00094380_MN1.5	Glyma15g18220TCONS_00086041_ELR1.17
					module23	Glyma07g12160TCONS_00037785_MN1.47	Glyma03g32900TCONS_00012977_ELR-1.84_LR-3.24	12.9208							Glyma17g02720TCONS_00094380_MN1.5	Glyma15g39184TCONS_00083989_ELR1.59
					module23	Glyma07g12160TCONS_00037785_MN1.47	Glyma03g34160TCONS_00015687	12.9208							Glyma17g02720TCONS_00094380_MN1.5	Glyma15g39380TCONS_00084001
					module23	Glyma07g12160TCONS_00037785_MN1.47	Glyma03g35230TCONS_00013187	12.9208							Glyma17g02720TCONS_00094380_MN1.5	Glyma15g41470TCONS_00084147_ELR-1.23
					module23	Glyma07g12160TCONS_00037785_MN1.47	Glyma03g38350TCONS_00013497	12.9208							Glyma17g02720TCONS_00094380_MN1.5	Glyma16g01470TCONS_00089331
					module23	Glyma07g12160TCONS_00037785_MN1.47	Glyma03g38550TCONS_00016108	12.9208							Glyma17g02720TCONS_00094380_MN1.5	Glyma16g01470TCONS_00089332
					module23	Glyma07g12160TCONS_00037785_MN1.47	Glyma03g40430TCONS_00016329_MN-2.6_ELR-2.13	12.9208							Glyma17g02720TCONS_00094380_MN1.5	Glyma16g01500TCONS_00089337
					module23	Glyma07g12160TCONS_00037785_MN1.47	Glyma03g40891TCONS_00016392	12.9208							Glyma17g02720TCONS_00094380_MN1.5	Glyma16g04090TCONS_00089591_MN1.16_ELR1.59
					module23	Glyma07g12160TCONS_00037785_MN1.47	Glyma03g41040TCONS_00013726	12.9208							Glyma17g02720TCONS_00094380_MN1.5	Glyma16g06130TCONS_00087667
					module23	Glyma07g12160TCONS_00037785_MN1.47	Glyma03g41360TCONS_00013767_ELR-0.94	12.9208							Glyma17g02720TCONS_00094380_MN1.5	Glyma16g07110TCONS_00089873_ELR-1.02
					module23	Glyma07g12160TCONS_00037785_MN1.47	Glyma0405s00330TCONS_00113093	12.9208							Glyma17g02720TCONS_00094380_MN1.5	Glyma16g08900TCONS_00089998_MN-2.54
					module23	Glyma07g12160TCONS_00037785_MN1.47	Glyma04g02030TCONS_00019402	12.9208							Glyma17g02720TCONS_00094380_MN1.5	Glyma16g09930TCONS_00087958
					module23	Glyma07g12160TCONS_00037785_MN1.47	Glyma04g02930TCONS_00019477	12.9208							Glyma17g02720TCONS_00094380_MN1.5	Glyma16g09930TCONS_00087965
					module23	Glyma07g12160TCONS_00037785_MN1.47	Glyma04g03351TCONS_00016839_MN-3.31	12.9208							Glyma17g02720TCONS_00094380_MN1.5	Glyma16g16060TCONS_00090187
					module23	Glyma07g12160TCONS_00037785_MN1.47	Glyma04g05970TCONS_00019746_MN-1.92_LR-2.04	12.9208							Glyma17g02720TCONS_00094380_MN1.5	Glyma16g21580TCONS_00090336
					module23	Glyma07g12160TCONS_00037785_MN1.47	Glyma04g06230TCONS_00017161_EN-1.46_MN-2.22_ELR-1.36	12.9208							Glyma17g02720TCONS_00094380_MN1.5	Glyma16g25700TCONS_00090633
					module23	Glyma07g12160TCONS_00037785_MN1.47	Glyma04g08520TCONS_00017423_MN-2.51	12.9208							Glyma17g02720TCONS_00094380_MN1.5	Glyma16g28020TCONS_00088688
					module23	Glyma07g12160TCONS_00037785_MN1.47	Glyma04g08761TCONS_00017453	12.9208							Glyma17g02720TCONS_00094380_MN1.5	Glyma16g28030TCONS_00090853
					module23	Glyma07g12160TCONS_00037785_MN1.47	Glyma04g09550TCONS_00020118	12.9208							Glyma17g02720TCONS_00094380_MN1.5	Glyma16g29920TCONS_00088805_MN-2.82_ELR-1.5_LR-3.24
					module23	Glyma07g12160TCONS_00037785_MN1.47	Glyma04g11640TCONS_00017710	12.9208							Glyma17g02720TCONS_00094380_MN1.5	Glyma16g32034TCONS_00088913
					module23	Glyma07g12160TCONS_00037785_MN1.47	Glyma04g16321TCONS_00017924	12.9208							Glyma17g02720TCONS_00094380_MN1.5	Glyma16g33671TCONS_00089078
					module23	Glyma07g12160TCONS_00037785_MN1.47	Glyma04g34800TCONS_00020948_ELR-1.33_LR-1.6	12.9208							Glyma17g02720TCONS_00094380_MN1.5	Glyma17g04160TCONS_00094502
					module23	Glyma07g12160TCONS_00037785_MN1.47	Glyma04g34901TCONS_00020959	12.9208							Glyma17g02720TCONS_00094380_MN1.5	Glyma17g05430TCONS_00094643
					module23	Glyma07g12160TCONS_00037785_MN1.47	Glyma05g00500TCONS_00024473_MN-3.35_ELR-1.48_LR-2.67	12.9208							Glyma17g02720TCONS_00094380_MN1.5	Glyma17g06610TCONS_00092048_MN-2.13_ELR-1.32
					module23	Glyma07g12160TCONS_00037785_MN1.47	Glyma05g00970TCONS_00024517_MN-1.93_ELR-1.54_LR-2.51	12.9208							Glyma17g02720TCONS_00094380_MN1.5	Glyma17g11000TCONS_00095259
					module23	Glyma07g12160TCONS_00037785_MN1.47	Glyma05g01870TCONS_00021995_MN-2.83	12.9208							Glyma17g02720TCONS_00094380_MN1.5	Glyma17g11610TCONS_00092494
					module23	Glyma07g12160TCONS_00037785_MN1.47	Glyma05g02140TCONS_00022022_ELR-1.06	12.9208							Glyma17g02720TCONS_00094380_MN1.5	Glyma17g16560TCONS_00095831
					module23	Glyma07g12160TCONS_00037785_MN1.47	Glyma05g02280TCONS_00022038	12.9208							Glyma17g02720TCONS_00094380_MN1.5	Glyma17g16570TCONS_00092983_EN-1.17_ELR-1.62
					module23	Glyma07g12160TCONS_00037785_MN1.47	Glyma05g04960TCONS_00024865_MN-1.01_ELR-1.64_LR-2.17	12.9208							Glyma17g02720TCONS_00094380_MN1.5	Glyma17g31120TCONS_00096333_MN1.06_ELR0.79
					module23	Glyma07g12160TCONS_00037785_MN1.47	Glyma05g05030TCONS_00024876_LR-2.22	12.9208							Glyma17g02720TCONS_00094380_MN1.5	Glyma17g34780TCONS_00093754
					module23	Glyma07g12160TCONS_00037785_MN1.47	Glyma05g05830TCONS_00022364	12.9208							Glyma17g02720TCONS_00094380_MN1.5	Glyma17g35241TCONS_00096600
					module23	Glyma07g12160TCONS_00037785_MN1.47	Glyma05g08260TCONS_00022530_EN-1.51_MN-2.84_ELR-1.14_LR-1.85	12.9208							Glyma17g02720TCONS_00094380_MN1.5	Glyma17g36260TCONS_00096669
					module23	Glyma07g12160TCONS_00037785_MN1.47	Glyma05g10130TCONS_00022648	12.9208							Glyma17g02720TCONS_00094380_MN1.5	Glyma18g01710TCONS_00097028
					module23	Glyma07g12160TCONS_00037785_MN1.47	Glyma05g18376TCONS_00025357	12.9208							Glyma17g02720TCONS_00094380_MN1.5	Glyma18g02430TCONS_00097086_MN-1.77_ELR-1.51
					module23	Glyma07g12160TCONS_00037785_MN1.47	Glyma05g21910TCONS_00022906	12.9208							Glyma17g02720TCONS_00094380_MN1.5	Glyma18g04900TCONS_00097319_MN-3.6
					module23	Glyma07g12160TCONS_00037785_MN1.47	Glyma05g21930TCONS_00025449_ELR-1.34	12.9208							Glyma17g02720TCONS_00094380_MN1.5	Glyma18g05380TCONS_00100214
					module23	Glyma07g12160TCONS_00037785_MN1.47	Glyma05g22090TCONS_00022936_ELR-3.06	12.9208							Glyma17g02720TCONS_00094380_MN1.5	Glyma18g07800TCONS_00097551_MN-2.28
					module23	Glyma07g12160TCONS_00037785_MN1.47	Glyma05g27670TCONS_00023314_MN-1.41_ELR-1.46_LR-1.84	12.9208							Glyma17g02720TCONS_00094380_MN1.5	Glyma18g10860TCONS_00100634
					module23	Glyma07g12160TCONS_00037785_MN1.47	Glyma05g27980TCONS_00023354_MN-2.88_ELR-0.99	12.9208							Glyma17g02720TCONS_00094380_MN1.5	Glyma18g18130TCONS_00100948
					module23	Glyma07g12160TCONS_00037785_MN1.47	Glyma05g28700TCONS_00025986	12.9208							Glyma17g02720TCONS_00094380_MN1.5	Glyma18g38610TCONS_00098556_MN-1.72_ELR-0.98
					module23	Glyma07g12160TCONS_00037785_MN1.47	Glyma05g28720TCONS_00023420_MN-1.58_ELR-1.72_LR-2.37	12.9208							Glyma17g02720TCONS_00094380_MN1.5	Glyma18g44780TCONS_00101682
					module23	Glyma07g12160TCONS_00037785_MN1.47	Glyma05g30140TCONS_00026141	12.9208							Glyma17g02720TCONS_00094380_MN1.5	Glyma18g47230TCONS_00101913
					module23	Glyma07g12160TCONS_00037785_MN1.47	Glyma05g30890TCONS_00026206_ELR-2.78	12.9208							Glyma17g02720TCONS_00094380_MN1.5	Glyma18g49350TCONS_00102120_MN-2.45
					module23	Glyma07g12160TCONS_00037785_MN1.47	Glyma05g33640TCONS_00023938	12.9208							Glyma17g02720TCONS_00094380_MN1.5	Glyma18g53040TCONS_00099668
					module23	Glyma07g12160TCONS_00037785_MN1.47	Glyma05g37450TCONS_00024292	12.9208							Glyma17g02720TCONS_00094380_MN1.5	Glyma19g05570TCONS_00105594
					module23	Glyma07g12160TCONS_00037785_MN1.47	Glyma06g01471TCONS_00030489_ELR-0.93	12.9208							Glyma17g02720TCONS_00094380_MN1.5	Glyma19g25070TCONS_00103394
					module23	Glyma07g12160TCONS_00037785_MN1.47	Glyma06g02630TCONS_00030593	12.9208							Glyma17g02720TCONS_00094380_MN1.5	Glyma19g25070TCONS_00105965
					module23	Glyma07g12160TCONS_00037785_MN1.47	Glyma06g05470TCONS_00030902_ELR1.15_LR1.31	12.9208							Glyma17g02720TCONS_00094380_MN1.5	Glyma19g29510TCONS_00103683
					module23	Glyma07g12160TCONS_00037785_MN1.47	Glyma06g05650TCONS_00027611	12.9208							Glyma17g02720TCONS_00094380_MN1.5	Glyma19g31421TCONS_00103845_EN-1.48_MN-2.5_ELR-1.43
					module23	Glyma07g12160TCONS_00037785_MN1.47	Glyma06g06475TCONS_00027708	12.9208							Glyma17g02720TCONS_00094380_MN1.5	Glyma19g31856TCONS_00106460
					module23	Glyma07g12160TCONS_00037785_MN1.47	Glyma06g06500TCONS_00031007	12.9208							Glyma17g02720TCONS_00094380_MN1.5	Glyma19g32061TCONS_00103899
					module23	Glyma07g12160TCONS_00037785_MN1.47	Glyma06g09470TCONS_00031339_MN-3.1	12.9208							Glyma17g02720TCONS_00094380_MN1.5	Glyma19g32880TCONS_00106572_ELR-1.59
					module23	Glyma07g12160TCONS_00037785_MN1.47	Glyma06g11150TCONS_00028283_MN-1.77_ELR-1.48	12.9208							Glyma17g02720TCONS_00094380_MN1.5	Glyma19g33580TCONS_00106639
					module23	Glyma07g12160TCONS_00037785_MN1.47	Glyma06g12140TCONS_00028383	12.9208							Glyma17g02720TCONS_00094380_MN1.5	Glyma19g36040TCONS_00104306
					module23	Glyma07g12160TCONS_00037785_MN1.47	Glyma06g12391TCONS_00028412	12.9208							Glyma17g02720TCONS_00094380_MN1.5	Glyma19g36571TCONS_00106946
					module23	Glyma07g12160TCONS_00037785_MN1.47	Glyma06g13370TCONS_00028534_ELR-1.17_LR-2.09	12.9208							Glyma17g02720TCONS_00094380_MN1.5	Glyma19g38450TCONS_00104539
					module23	Glyma07g12160TCONS_00037785_MN1.47	Glyma06g16450TCONS_00032060_MN-3.17_LR-1.8	12.9208							Glyma17g02720TCONS_00094380_MN1.5	Glyma19g38690TCONS_00107120
					module23	Glyma07g12160TCONS_00037785_MN1.47	Glyma06g18560TCONS_00029064_EN-1.17_MN-2.25_ELR-1.7_LR-2.79	12.9208							Glyma17g02720TCONS_00094380_MN1.5	Glyma19g38690TCONS_00107125_ELR-1.45
					module23	Glyma07g12160TCONS_00037785_MN1.47	Glyma06g19245TCONS_00032366_ELR-1.65_LR-2.71	12.9208							Glyma17g02720TCONS_00094380_MN1.5	Glyma19g41520TCONS_00107403_ELR1.14
					module23	Glyma07g12160TCONS_00037785_MN1.47	Glyma06g19330TCONS_00032370_MN-3.09	12.9208							Glyma17g02720TCONS_00094380_MN1.5	Glyma19g42740TCONS_00107571
					module23	Glyma07g12160TCONS_00037785_MN1.47	Glyma06g19825TCONS_00029148_ELR1.01	12.9208							Glyma17g02720TCONS_00094380_MN1.5	Glyma20g02570TCONS_00108034
					module23	Glyma07g12160TCONS_00037785_MN1.47	Glyma06g19850TCONS_00032418	12.9208							Glyma17g02720TCONS_00094380_MN1.5	Glyma20g02951TCONS_00108067
					module23	Glyma07g12160TCONS_00037785_MN1.47	Glyma06g20660TCONS_00032471_MN-3.82_ELR-1.27_LR-1.86	12.9208							Glyma17g02720TCONS_00094380_MN1.5	Glyma20g17020TCONS_00111008
					module23	Glyma07g12160TCONS_00037785_MN1.47	Glyma06g28331TCONS_00032785	12.9208							Glyma17g02720TCONS_00094380_MN1.5	Glyma20g23450TCONS_00111282
					module23	Glyma07g12160TCONS_00037785_MN1.47	Glyma06g37970TCONS_00029654_MN1.23_ELR1.09	12.9208							Glyma17g02720TCONS_00094380_MN1.5	Glyma20g27480TCONS_00109203_ELR-1.29
					module23	Glyma07g12160TCONS_00037785_MN1.47	Glyma06g42310TCONS_00033212_EN-1.75_MN-2.51_ELR-1.75_LR-2.27	12.9208							Glyma17g02720TCONS_00094380_MN1.5	Glyma20g27603TCONS_00111673
					module23	Glyma07g12160TCONS_00037785_MN1.47	Glyma06g42360TCONS_00033217	12.9208							Glyma17g02720TCONS_00094380_MN1.5	Glyma20g31200TCONS_00112035_ELR1.14
					module23	Glyma07g12160TCONS_00037785_MN1.47	Glyma06g43940TCONS_00029998_EN-1.13_MN-3.77_ELR-1.57	12.9208							Glyma17g02720TCONS_00094380_MN1.5	Glyma20g31760TCONS_00109652
					module23	Glyma07g12160TCONS_00037785_MN1.47	Glyma06g47570TCONS_00030274_ELR1.29	12.9208							Glyma17g02720TCONS_00094380_MN1.5	Glyma20g32601TCONS_00112211_MN-1.42
					module23	Glyma07g12160TCONS_00037785_MN1.47	Glyma06g48140TCONS_00033698_MN-2.18_ELR-1.23_LR-1.97	12.9208							Glyma17g02720TCONS_00094380_MN1.5	Glyma20g36060TCONS_00112556
					module23	Glyma07g12160TCONS_00037785_MN1.47	Glyma07g00340TCONS_00033747	12.9208							Glyma17g02720TCONS_00094380_MN1.5	Glyma20g39210TCONS_00110454
					module23	Glyma07g12160TCONS_00037785_MN1.47	Glyma07g01400TCONS_00036667_EN-1.05_MN-2.97_ELR-1.25	12.9208							Glyma17g02720TCONS_00094380_MN1.5	Novel_geneTCONS_00001852
					module23	Glyma07g12160TCONS_00037785_MN1.47	Glyma07g03160TCONS_00034037	12.9208							Glyma17g02720TCONS_00094380_MN1.5	Novel_geneTCONS_00003467
					module23	Glyma07g12160TCONS_00037785_MN1.47	Glyma07g03870TCONS_00036926_MN-2.03_ELR-1.47	12.9208							Glyma17g02720TCONS_00094380_MN1.5	Novel_geneTCONS_00009624
					module23	Glyma07g12160TCONS_00037785_MN1.47	Glyma07g04010TCONS_00034113_MN-2.9_ELR-1.55	12.9208							Glyma17g02720TCONS_00094380_MN1.5	Novel_geneTCONS_00020107
					module23	Glyma07g12160TCONS_00037785_MN1.47	Glyma07g07170TCONS_00037326_ELR-1.48_LR-2.41	12.9208							Glyma17g02720TCONS_00094380_MN1.5	Novel_geneTCONS_00022246
					module23	Glyma07g12160TCONS_00037785_MN1.47	Glyma07g07180TCONS_00034421_ELR-2.14	12.9208							Glyma17g02720TCONS_00094380_MN1.5	Novel_geneTCONS_00022973
					module23	Glyma07g12160TCONS_00037785_MN1.47	Glyma07g09260TCONS_00034640_ELR-1.27	12.9208							Glyma17g02720TCONS_00094380_MN1.5	Novel_geneTCONS_00030481
					module23	Glyma07g12160TCONS_00037785_MN1.47	Glyma07g10870TCONS_00034767_EN-1.18_MN-4.2_LR-2.08	12.9208							Glyma17g02720TCONS_00094380_MN1.5	Novel_geneTCONS_00059072_MN-2.74_ELR-2.23_LR-2.52
					module23	Glyma07g12160TCONS_00037785_MN1.47	Glyma07g10950TCONS_00037684_EN-1.36	12.9208							Glyma17g02720TCONS_00094380_MN1.5	Novel_geneTCONS_00078585
					module23	Glyma07g12160TCONS_00037785_MN1.47	Glyma07g11201TCONS_00037698	12.9208							Glyma17g02720TCONS_00094380_MN1.5	Novel_geneTCONS_00091458
					module23	Glyma07g12160TCONS_00037785_MN1.47	Glyma07g12660TCONS_00034936	12.9208							Glyma17g02720TCONS_00094380_MN1.5	Novel_geneTCONS_00092731
					module23	Glyma07g12160TCONS_00037785_MN1.47	Glyma07g16770TCONS_00038117_MN-4.61_ELR-1.61_LR-2.52	12.9208							Glyma17g02720TCONS_00094380_MN1.5	Novel_geneTCONS_00097116
					module23	Glyma07g12160TCONS_00037785_MN1.47	Glyma07g16860TCONS_00035213_EN-1.39_ELR-1.15_LR-1.72	12.9208							Glyma17g02720TCONS_00094380_MN1.5	Novel_geneTCONS_00105966
					module23	Glyma07g12160TCONS_00037785_MN1.47	Glyma07g21100TCONS_00038348_ELR-1.38	12.9208							Glyma03g34730TCONS_00013141_MN2.49	Glyma0022s00346TCONS_00113023
					module23	Glyma07g12160TCONS_00037785_MN1.47	Glyma07g29670TCONS_00038496_MN-1.86	12.9208							Glyma03g34730TCONS_00013141_MN2.49	Glyma01g05060TCONS_00000444_MN5.33
					module23	Glyma07g12160TCONS_00037785_MN1.47	Glyma07g30090TCONS_00035605_ELR-1.41	12.9208							Glyma03g34730TCONS_00013141_MN2.49	Glyma01g06870TCONS_00000572
					module23	Glyma07g12160TCONS_00037785_MN1.47	Glyma07g33460TCONS_00038802_MN-3.63	12.9208							Glyma03g34730TCONS_00013141_MN2.49	Glyma01g21831TCONS_00003281
					module23	Glyma07g12160TCONS_00037785_MN1.47	Glyma07g34690TCONS_00038880	12.9208							Glyma03g34730TCONS_00013141_MN2.49	Glyma01g27130TCONS_00003483
					module23	Glyma07g12160TCONS_00037785_MN1.47	Glyma07g34870TCONS_00036030_ELR-1.85_LR-2.68	12.9208							Glyma03g34730TCONS_00013141_MN2.49	Glyma01g36760TCONS_00001553
					module23	Glyma07g12160TCONS_00037785_MN1.47	Glyma07g37000TCONS_00036190_EN-1.29_ELR-1.3	12.9208							Glyma03g34730TCONS_00013141_MN2.49	Glyma01g38660TCONS_00004187_MN-2.25
					module23	Glyma07g12160TCONS_00037785_MN1.47	Glyma07g39671TCONS_00036447_MN-4.11_ELR-1.25_LR-2.45	12.9208							Glyma03g34730TCONS_00013141_MN2.49	Glyma01g39830TCONS_00004322
					module23	Glyma07g12160TCONS_00037785_MN1.47	Glyma08g00760TCONS_00043476_LR-1.92	12.9208							Glyma03g34730TCONS_00013141_MN2.49	Glyma01g41320TCONS_00004508
					module23	Glyma07g12160TCONS_00037785_MN1.47	Glyma08g02591TCONS_00039707_EN-1.39_MN-4.12_ELR-1.57	12.9208							Glyma03g34730TCONS_00013141_MN2.49	Glyma01g41830TCONS_00001998
					module23	Glyma07g12160TCONS_00037785_MN1.47	Glyma08g02690TCONS_00039717_MN-1.97_ELR-1.17	12.9208							Glyma03g34730TCONS_00013141_MN2.49	Glyma01g42230TCONS_00002058
					module23	Glyma07g12160TCONS_00037785_MN1.47	Glyma08g04091TCONS_00039859_ELR-2.06	12.9208							Glyma03g34730TCONS_00013141_MN2.49	Glyma01g42730TCONS_00002102
					module23	Glyma07g12160TCONS_00037785_MN1.47	Glyma08g04300TCONS_00039887_MN-3.84_ELR-1.62_LR-2.56	12.9208							Glyma03g34730TCONS_00013141_MN2.49	Glyma02g01000TCONS_00005019
					module23	Glyma07g12160TCONS_00037785_MN1.47	Glyma08g04370TCONS_00039896_MN-2.5_ELR-1.09	12.9208							Glyma03g34730TCONS_00013141_MN2.49	Glyma02g01760TCONS_00008145
					module23	Glyma07g12160TCONS_00037785_MN1.47	Glyma08g04510TCONS_00043843	12.9208							Glyma03g34730TCONS_00013141_MN2.49	Glyma02g02080TCONS_00008167
					module23	Glyma07g12160TCONS_00037785_MN1.47	Glyma08g05510TCONS_00040017_ELR-1.8	12.9208							Glyma03g34730TCONS_00013141_MN2.49	Glyma02g03335TCONS_00005244_EN4.2_MN6.49
					module23	Glyma07g12160TCONS_00037785_MN1.47	Glyma08g05750TCONS_00040039	12.9208							Glyma03g34730TCONS_00013141_MN2.49	Glyma02g03550TCONS_00008282
					module23	Glyma07g12160TCONS_00037785_MN1.47	Glyma08g07640TCONS_00044155	12.9208							Glyma03g34730TCONS_00013141_MN2.49	Glyma02g11740TCONS_00005953
					module23	Glyma07g12160TCONS_00037785_MN1.47	Glyma08g09870TCONS_00044345_ELR-1.77	12.9208							Glyma03g34730TCONS_00013141_MN2.49	Glyma02g16260TCONS_00009502
					module23	Glyma07g12160TCONS_00037785_MN1.47	Glyma08g09880TCONS_00044348_EN-1.39_MN-1.95_ELR-1.77_LR-1.99	12.9208							Glyma03g34730TCONS_00013141_MN2.49	Glyma02g16280TCONS_00009506
					module23	Glyma07g12160TCONS_00037785_MN1.47	Glyma08g10350TCONS_00044415	12.9208							Glyma03g34730TCONS_00013141_MN2.49	Glyma02g18670TCONS_00009659
					module23	Glyma07g12160TCONS_00037785_MN1.47	Glyma08g10730TCONS_00040513_ELR-1.4_LR-2.05	12.9208							Glyma03g34730TCONS_00013141_MN2.49	Glyma02g25290TCONS_00006606
					module23	Glyma07g12160TCONS_00037785_MN1.47	Glyma08g11300TCONS_00040574_ELR-1.2_LR-1.88	12.9208							Glyma03g34730TCONS_00013141_MN2.49	Glyma02g31020TCONS_00009874
					module23	Glyma07g12160TCONS_00037785_MN1.47	Glyma08g12210TCONS_00040652_LR-1.97	12.9208							Glyma03g34730TCONS_00013141_MN2.49	Glyma02g40530TCONS_00010492
					module23	Glyma07g12160TCONS_00037785_MN1.47	Glyma08g12230TCONS_00040659	12.9208							Glyma03g34730TCONS_00013141_MN2.49	Glyma02g41930TCONS_00010633
					module23	Glyma07g12160TCONS_00037785_MN1.47	Glyma08g13260TCONS_00040776	12.9208							Glyma03g34730TCONS_00013141_MN2.49	Glyma02g43610TCONS_00007597
					module23	Glyma07g12160TCONS_00037785_MN1.47	Glyma08g13450TCONS_00040794	12.9208							Glyma03g34730TCONS_00013141_MN2.49	Glyma02g44210TCONS_00010856
					module23	Glyma07g12160TCONS_00037785_MN1.47	Glyma08g14060TCONS_00044773_EN-1.34_MN-3.59_ELR-1.12	12.9208							Glyma03g34730TCONS_00013141_MN2.49	Glyma03g07411TCONS_00014454
					module23	Glyma07g12160TCONS_00037785_MN1.47	Glyma08g15960TCONS_00041063	12.9208							Glyma03g34730TCONS_00013141_MN2.49	Glyma03g14700TCONS_00014608
					module23	Glyma07g12160TCONS_00037785_MN1.47	Glyma08g15960TCONS_00041065	12.9208							Glyma03g34730TCONS_00013141_MN2.49	Glyma03g21030TCONS_00014725_MN7.9
					module23	Glyma07g12160TCONS_00037785_MN1.47	Glyma08g16050TCONS_00041075_EN-1.94_MN-1.3_ELR-1.93_LR-2.61	12.9208							Glyma03g34730TCONS_00013141_MN2.49	Glyma03g22210TCONS_00012161
					module23	Glyma07g12160TCONS_00037785_MN1.47	Glyma08g18560TCONS_00041376	12.9208							Glyma03g34730TCONS_00013141_MN2.49	Glyma03g26120TCONS_00014917
					module23	Glyma07g12160TCONS_00037785_MN1.47	Glyma08g19410TCONS_00045337	12.9208							Glyma03g34730TCONS_00013141_MN2.49	Glyma03g27960TCONS_00015057
					module23	Glyma07g12160TCONS_00037785_MN1.47	Glyma08g22920TCONS_00041872	12.9208							Glyma03g34730TCONS_00013141_MN2.49	Glyma03g30740TCONS_00012720
					module23	Glyma07g12160TCONS_00037785_MN1.47	Glyma08g24760TCONS_00045770_MN-3.88	12.9208							Glyma03g34730TCONS_00013141_MN2.49	Glyma03g31990TCONS_00015463
					module23	Glyma07g12160TCONS_00037785_MN1.47	Glyma08g24780TCONS_00045771	12.9208							Glyma03g34730TCONS_00013141_MN2.49	Glyma03g32581TCONS_00012929
					module23	Glyma07g12160TCONS_00037785_MN1.47	Glyma08g28430TCONS_00046031	12.9208							Glyma03g34730TCONS_00013141_MN2.49	Glyma03g37750TCONS_00013423
					module23	Glyma07g12160TCONS_00037785_MN1.47	Glyma08g34050TCONS_00046117	12.9208							Glyma03g34730TCONS_00013141_MN2.49	Glyma03g40380TCONS_00013656
					module23	Glyma07g12160TCONS_00037785_MN1.47	Glyma08g36770TCONS_00046156_MN-1.66	12.9208							Glyma03g34730TCONS_00013141_MN2.49	Glyma04g00200TCONS_00019188
					module23	Glyma07g12160TCONS_00037785_MN1.47	Glyma08g39170TCONS_00046272	12.9208							Glyma03g34730TCONS_00013141_MN2.49	Glyma04g03260TCONS_00016832
					module23	Glyma07g12160TCONS_00037785_MN1.47	Glyma08g40670TCONS_00042694_MN-2.13_ELR-1.2	12.9208							Glyma03g34730TCONS_00013141_MN2.49	Glyma04g03420TCONS_00016848
					module23	Glyma07g12160TCONS_00037785_MN1.47	Glyma08g40680TCONS_00046392_EN-1.15_MN-3.45_ELR-1.34	12.9208							Glyma03g34730TCONS_00013141_MN2.49	Glyma04g05500TCONS_00017091
					module23	Glyma07g12160TCONS_00037785_MN1.47	Glyma08g41751TCONS_00046499	12.9208							Glyma03g34730TCONS_00013141_MN2.49	Glyma04g06681TCONS_00017202
					module23	Glyma07g12160TCONS_00037785_MN1.47	Glyma08g42740TCONS_00042915	12.9208							Glyma03g34730TCONS_00013141_MN2.49	Glyma04g06681TCONS_00019819
					module23	Glyma07g12160TCONS_00037785_MN1.47	Glyma08g42810TCONS_00042919	12.9208							Glyma03g34730TCONS_00013141_MN2.49	Glyma04g06860TCONS_00017222
					module23	Glyma07g12160TCONS_00037785_MN1.47	Glyma08g43330TCONS_00042966_EN-1.61_ELR-1.75_LR-2.25	12.9208							Glyma03g34730TCONS_00013141_MN2.49	Glyma04g07210TCONS_00017261
					module23	Glyma07g12160TCONS_00037785_MN1.47	Glyma08g44021TCONS_00046704_ELR-1.58_LR-2.99	12.9208							Glyma03g34730TCONS_00013141_MN2.49	Glyma04g07430TCONS_00019916
					module23	Glyma07g12160TCONS_00037785_MN1.47	Glyma08g45670TCONS_00046819	12.9208							Glyma03g34730TCONS_00013141_MN2.49	Glyma04g07460TCONS_00017304
					module23	Glyma07g12160TCONS_00037785_MN1.47	Glyma08g46530TCONS_00043296	12.9208							Glyma03g34730TCONS_00013141_MN2.49	Glyma04g14790TCONS_00020444
					module23	Glyma07g12160TCONS_00037785_MN1.47	Glyma08g47570TCONS_00046995	12.9208							Glyma03g34730TCONS_00013141_MN2.49	Glyma04g16401TCONS_00020517
					module23	Glyma07g12160TCONS_00037785_MN1.47	Glyma08g47941TCONS_00043401	12.9208							Glyma03g34730TCONS_00013141_MN2.49	Glyma04g34140TCONS_00018276
					module23	Glyma07g12160TCONS_00037785_MN1.47	Glyma09g00480TCONS_00049857	12.9208							Glyma03g34730TCONS_00013141_MN2.49	Glyma04g34660TCONS_00018308
					module23	Glyma07g12160TCONS_00037785_MN1.47	Glyma09g00630TCONS_00047123	12.9208							Glyma03g34730TCONS_00013141_MN2.49	Glyma04g38491TCONS_00018654
					module23	Glyma07g12160TCONS_00037785_MN1.47	Glyma09g02550TCONS_00047323_MN-2.18_ELR-1.42_LR-1.56	12.9208							Glyma03g34730TCONS_00013141_MN2.49	Glyma04g39330TCONS_00021298
					module23	Glyma07g12160TCONS_00037785_MN1.47	Glyma09g04236TCONS_00047483_ELR-1.57	12.9208							Glyma03g34730TCONS_00013141_MN2.49	Glyma04g39420TCONS_00021307
					module23	Glyma07g12160TCONS_00037785_MN1.47	Glyma09g04870TCONS_00050211_MN-3.56_ELR-1.17_LR-1.88	12.9208							Glyma03g34730TCONS_00013141_MN2.49	Glyma04g39700TCONS_00018769_MN2.69
					module23	Glyma07g12160TCONS_00037785_MN1.47	Glyma09g04870TCONS_00050212	12.9208							Glyma03g34730TCONS_00013141_MN2.49	Glyma04g39870TCONS_00021350_MN7.62
					module23	Glyma07g12160TCONS_00037785_MN1.47	Glyma09g09220TCONS_00047841	12.9208							Glyma03g34730TCONS_00013141_MN2.49	Glyma04g43140TCONS_00019111_MN4.81
					module23	Glyma07g12160TCONS_00037785_MN1.47	Glyma09g15150TCONS_00048007_EN-1.57_ELR-1.68	12.9208							Glyma03g34730TCONS_00013141_MN2.49	Glyma04g43350TCONS_00019135
					module23	Glyma07g12160TCONS_00037785_MN1.47	Glyma09g17220TCONS_00050900	12.9208							Glyma03g34730TCONS_00013141_MN2.49	Glyma05g00351TCONS_00021836
					module23	Glyma07g12160TCONS_00037785_MN1.47	Glyma09g17646TCONS_00048124	12.9208							Glyma03g34730TCONS_00013141_MN2.49	Glyma05g01300TCONS_00021915
					module23	Glyma07g12160TCONS_00037785_MN1.47	Glyma09g18770TCONS_00050916	12.9208							Glyma03g34730TCONS_00013141_MN2.49	Glyma05g01890TCONS_00022001
					module23	Glyma07g12160TCONS_00037785_MN1.47	Glyma09g21600TCONS_00048204	12.9208							Glyma03g34730TCONS_00013141_MN2.49	Glyma05g07680TCONS_00025007
					module23	Glyma07g12160TCONS_00037785_MN1.47	Glyma09g25470TCONS_00048343_ELR-1.34	12.9208							Glyma03g34730TCONS_00013141_MN2.49	Glyma05g07711TCONS_00025009
					module23	Glyma07g12160TCONS_00037785_MN1.47	Glyma09g28800TCONS_00048517_MN-1.63_LR-1.84	12.9208							Glyma03g34730TCONS_00013141_MN2.49	Glyma05g08300TCONS_00022537
					module23	Glyma07g12160TCONS_00037785_MN1.47	Glyma09g30910TCONS_00051474_MN-1.5_LR-1.78	12.9208							Glyma03g34730TCONS_00013141_MN2.49	Glyma05g09140TCONS_00025168
					module23	Glyma07g12160TCONS_00037785_MN1.47	Glyma09g33580TCONS_00051712_ELR-0.88	12.9208							Glyma03g34730TCONS_00013141_MN2.49	Glyma05g09370TCONS_00022631
					module23	Glyma07g12160TCONS_00037785_MN1.47	Glyma09g35050TCONS_00049130	12.9208							Glyma03g34730TCONS_00013141_MN2.49	Glyma05g10930TCONS_00025227
					module23	Glyma07g12160TCONS_00037785_MN1.47	Glyma09g41770TCONS_00049784_EN-1.74_ELR-1.21_LR-1.97	12.9208							Glyma03g34730TCONS_00013141_MN2.49	Glyma05g18280TCONS_00022820
					module23	Glyma07g12160TCONS_00037785_MN1.47	Glyma10g00250TCONS_00055730_MN-2.65_ELR-1.43_LR-2.26	12.9208							Glyma03g34730TCONS_00013141_MN2.49	Glyma05g19580TCONS_00022837_MN1.65
					module23	Glyma07g12160TCONS_00037785_MN1.47	Glyma10g04350TCONS_00056101_EN-1.88_MN-3.44_LR-3.04	12.9208							Glyma03g34730TCONS_00013141_MN2.49	Glyma05g21240TCONS_00022858
					module23	Glyma07g12160TCONS_00037785_MN1.47	Glyma10g05141TCONS_00053118_EN-1.94_MN2.19_ELR-1.79	12.9208							Glyma03g34730TCONS_00013141_MN2.49	Glyma05g22270TCONS_00025469
					module23	Glyma07g12160TCONS_00037785_MN1.47	Glyma10g06414TCONS_00053233	12.9208							Glyma03g34730TCONS_00013141_MN2.49	Glyma05g22580TCONS_00025496
					module23	Glyma07g12160TCONS_00037785_MN1.47	Glyma10g06780TCONS_00056349_MN-2.32	12.9208							Glyma03g34730TCONS_00013141_MN2.49	Glyma05g26250TCONS_00025719
					module23	Glyma07g12160TCONS_00037785_MN1.47	Glyma10g08500TCONS_00053382	12.9208							Glyma03g34730TCONS_00013141_MN2.49	Glyma05g27890TCONS_00023346_MN7.19
					module23	Glyma07g12160TCONS_00037785_MN1.47	Glyma10g26092TCONS_00053861	12.9208							Glyma03g34730TCONS_00013141_MN2.49	Glyma05g28100TCONS_00023362
					module23	Glyma07g12160TCONS_00037785_MN1.47	Glyma10g30110TCONS_00057284_MN-2.02_ELR-1.92_LR-2.81	12.9208							Glyma03g34730TCONS_00013141_MN2.49	Glyma05g30710TCONS_00023611
					module23	Glyma07g12160TCONS_00037785_MN1.47	Glyma10g30690TCONS_00054244_EN-1.57_MN-3.6_ELR-1.72_LR-2.66	12.9208							Glyma03g34730TCONS_00013141_MN2.49	Glyma05g33280TCONS_00023884
					module23	Glyma07g12160TCONS_00037785_MN1.47	Glyma10g31030TCONS_00057361	12.9208							Glyma03g34730TCONS_00013141_MN2.49	Glyma05g34490TCONS_00024042
					module23	Glyma07g12160TCONS_00037785_MN1.47	Glyma10g32170TCONS_00057483	12.9208							Glyma03g34730TCONS_00013141_MN2.49	Glyma05g34960TCONS_00026646
					module23	Glyma07g12160TCONS_00037785_MN1.47	Glyma10g32950TCONS_00057542_EN-1.5_MN-4.24_ELR-1.74_LR-2.28	12.9208							Glyma03g34730TCONS_00013141_MN2.49	Glyma05g36290TCONS_00024192
					module23	Glyma07g12160TCONS_00037785_MN1.47	Glyma10g35070TCONS_00054746_ELR-1.3	12.9208							Glyma03g34730TCONS_00013141_MN2.49	Glyma06g01045TCONS_00030436
					module23	Glyma07g12160TCONS_00037785_MN1.47	Glyma10g35871TCONS_00054868	12.9208							Glyma03g34730TCONS_00013141_MN2.49	Glyma06g01380TCONS_00027151
					module23	Glyma07g12160TCONS_00037785_MN1.47	Glyma10g37710TCONS_00055047_MN-2.79_ELR-1.94_LR-2.7	12.9208							Glyma03g34730TCONS_00013141_MN2.49	Glyma06g02661TCONS_00030595
					module23	Glyma07g12160TCONS_00037785_MN1.47	Glyma10g38760TCONS_00058133	12.9208							Glyma03g34730TCONS_00013141_MN2.49	Glyma06g04065TCONS_00030744
					module23	Glyma07g12160TCONS_00037785_MN1.47	Glyma10g38760TCONS_00058134_ELR-1.39	12.9208							Glyma03g34730TCONS_00013141_MN2.49	Glyma06g06050TCONS_00027666
					module23	Glyma07g12160TCONS_00037785_MN1.47	Glyma10g40910TCONS_00058323_ELR-1.44_LR-1.82	12.9208							Glyma03g34730TCONS_00013141_MN2.49	Glyma06g07615TCONS_00027830
					module23	Glyma07g12160TCONS_00037785_MN1.47	Glyma10g41210TCONS_00055327	12.9208							Glyma03g34730TCONS_00013141_MN2.49	Glyma06g09360TCONS_00031329
					module23	Glyma07g12160TCONS_00037785_MN1.47	Glyma11g02620TCONS_00061862_ELR-1.78_LR-2.07	12.9208							Glyma03g34730TCONS_00013141_MN2.49	Glyma06g10320TCONS_00031447
					module23	Glyma07g12160TCONS_00037785_MN1.47	Glyma11g05100TCONS_00059286	12.9208							Glyma03g34730TCONS_00013141_MN2.49	Glyma06g12020TCONS_00031623
					module23	Glyma07g12160TCONS_00037785_MN1.47	Glyma11g05830TCONS_00059395	12.9208							Glyma03g34730TCONS_00013141_MN2.49	Glyma06g12481TCONS_00028425
					module23	Glyma07g12160TCONS_00037785_MN1.47	Glyma11g07360TCONS_00059536	12.9208							Glyma03g34730TCONS_00013141_MN2.49	Glyma06g15580TCONS_00031993
					module23	Glyma07g12160TCONS_00037785_MN1.47	Glyma11g07523TCONS_00059565_MN-4.91_ELR-1.97_LR-2.37	12.9208							Glyma03g34730TCONS_00013141_MN2.49	Glyma06g15580TCONS_00031996
					module23	Glyma07g12160TCONS_00037785_MN1.47	Glyma11g12450TCONS_00062825	12.9208							Glyma03g34730TCONS_00013141_MN2.49	Glyma06g16490TCONS_00032062
					module23	Glyma07g12160TCONS_00037785_MN1.47	Glyma11g13500TCONS_00060156	12.9208							Glyma03g34730TCONS_00013141_MN2.49	Glyma06g17720TCONS_00032214
					module23	Glyma07g12160TCONS_00037785_MN1.47	Glyma11g13510TCONS_00060158_ELR1.08	12.9208							Glyma03g34730TCONS_00013141_MN2.49	Glyma06g21290TCONS_00032523
					module23	Glyma07g12160TCONS_00037785_MN1.47	Glyma11g14011TCONS_00062953	12.9208							Glyma03g34730TCONS_00013141_MN2.49	Glyma06g23830TCONS_00032696
					module23	Glyma07g12160TCONS_00037785_MN1.47	Glyma11g14530TCONS_00063020	12.9208							Glyma03g34730TCONS_00013141_MN2.49	Glyma06g25570TCONS_00032767
					module23	Glyma07g12160TCONS_00037785_MN1.47	Glyma11g14990TCONS_00063070	12.9208							Glyma03g34730TCONS_00013141_MN2.49	Glyma06g30850TCONS_00032833
					module23	Glyma07g12160TCONS_00037785_MN1.47	Glyma11g15180TCONS_00060334_ELR-1.94_LR-2.99	12.9208							Glyma03g34730TCONS_00013141_MN2.49	Glyma06g35630TCONS_00032920_EN1.96
					module23	Glyma07g12160TCONS_00037785_MN1.47	Glyma11g15610TCONS_00060364	12.9208							Glyma03g34730TCONS_00013141_MN2.49	Glyma06g42820TCONS_00029931
					module23	Glyma07g12160TCONS_00037785_MN1.47	Glyma11g19026TCONS_00060549_LR-2.61	12.9208							Glyma03g34730TCONS_00013141_MN2.49	Glyma06g44750TCONS_00030055
					module23	Glyma07g12160TCONS_00037785_MN1.47	Glyma11g19920TCONS_00063382_MN-2.48	12.9208							Glyma03g34730TCONS_00013141_MN2.49	Glyma06g45046TCONS_00030084
					module23	Glyma07g12160TCONS_00037785_MN1.47	Glyma11g29350TCONS_00063677_ELR-0.89	12.9208							Glyma03g34730TCONS_00013141_MN2.49	Glyma07g00970TCONS_00036621
					module23	Glyma07g12160TCONS_00037785_MN1.47	Glyma11g29610TCONS_00060961	12.9208							Glyma03g34730TCONS_00013141_MN2.49	Glyma07g02010TCONS_00033924
					module23	Glyma07g12160TCONS_00037785_MN1.47	Glyma11g30940TCONS_00063736	12.9208							Glyma03g34730TCONS_00013141_MN2.49	Glyma07g03330TCONS_00036876
					module23	Glyma07g12160TCONS_00037785_MN1.47	Glyma11g33670TCONS_00063923	12.9208							Glyma03g34730TCONS_00013141_MN2.49	Glyma07g04060TCONS_00036961
					module23	Glyma07g12160TCONS_00037785_MN1.47	Glyma11g35830TCONS_00061355_MN-2.04_ELR-1.22_LR-2.12	12.9208							Glyma03g34730TCONS_00013141_MN2.49	Glyma07g05010TCONS_00037074
					module23	Glyma07g12160TCONS_00037785_MN1.47	Glyma11g36000TCONS_00061362_MN-3.56_ELR-1.56_LR-2.06	12.9208							Glyma03g34730TCONS_00013141_MN2.49	Glyma07g07900TCONS_00037412
					module23	Glyma07g12160TCONS_00037785_MN1.47	Glyma11g36930TCONS_00061456_EN-2.06_MN-2.46_ELR-1.56	12.9208							Glyma03g34730TCONS_00013141_MN2.49	Glyma07g08870TCONS_00037499
					module23	Glyma07g12160TCONS_00037785_MN1.47	Glyma11g37790TCONS_00064291_EN-1.76_MN-3.63_ELR-1.64_LR-3.13	12.9208							Glyma03g34730TCONS_00013141_MN2.49	Glyma07g29440TCONS_00035578
					module23	Glyma07g12160TCONS_00037785_MN1.47	Glyma11g37810TCONS_00064293_EN-1.53_ELR-1.49_LR-2.35	12.9208							Glyma03g34730TCONS_00013141_MN2.49	Glyma07g32610TCONS_00035828_MN-1.84
					module23	Glyma07g12160TCONS_00037785_MN1.47	Glyma12g01291TCONS_00064472	12.9208							Glyma03g34730TCONS_00013141_MN2.49	Glyma07g40160TCONS_00039426
					module23	Glyma07g12160TCONS_00037785_MN1.47	Glyma12g01450TCONS_00066940	12.9208							Glyma03g34730TCONS_00013141_MN2.49	Glyma08g00460TCONS_00043444
					module23	Glyma07g12160TCONS_00037785_MN1.47	Glyma12g01890TCONS_00064543	12.9208							Glyma03g34730TCONS_00013141_MN2.49	Glyma08g02560TCONS_00039705
					module23	Glyma07g12160TCONS_00037785_MN1.47	Glyma12g02440TCONS_00067048_ELR0.89	12.9208							Glyma03g34730TCONS_00013141_MN2.49	Glyma08g03860TCONS_00039845
					module23	Glyma07g12160TCONS_00037785_MN1.47	Glyma12g04940TCONS_00064920	12.9208							Glyma03g34730TCONS_00013141_MN2.49	Glyma08g05440TCONS_00043956
					module23	Glyma07g12160TCONS_00037785_MN1.47	Glyma12g06240TCONS_00065093_MN-0.94	12.9208							Glyma03g34730TCONS_00013141_MN2.49	Glyma08g10320TCONS_00044413
					module23	Glyma07g12160TCONS_00037785_MN1.47	Glyma12g06380TCONS_00065105	12.9208							Glyma03g34730TCONS_00013141_MN2.49	Glyma08g12060TCONS_00040635
					module23	Glyma07g12160TCONS_00037785_MN1.47	Glyma12g09810TCONS_00065440_EN-1.14_MN-3.4_ELR-1.49_LR-2.5	12.9208							Glyma03g34730TCONS_00013141_MN2.49	Glyma08g20830TCONS_00041623
					module23	Glyma07g12160TCONS_00037785_MN1.47	Glyma12g11681TCONS_00067845	12.9208							Glyma03g34730TCONS_00013141_MN2.49	Glyma08g21040TCONS_00041643_MN8.81
					module23	Glyma07g12160TCONS_00037785_MN1.47	Glyma12g17280TCONS_00065831	12.9208							Glyma03g34730TCONS_00013141_MN2.49	Glyma08g22770TCONS_00041833
					module23	Glyma07g12160TCONS_00037785_MN1.47	Glyma12g28970TCONS_00068489	12.9208							Glyma03g34730TCONS_00013141_MN2.49	Glyma08g23160TCONS_00045635_MN5.96
					module23	Glyma07g12160TCONS_00037785_MN1.47	Glyma12g30650TCONS_00068639	12.9208							Glyma03g34730TCONS_00013141_MN2.49	Glyma08g24680TCONS_00042038
					module23	Glyma07g12160TCONS_00037785_MN1.47	Glyma12g30850TCONS_00068662	12.9208							Glyma03g34730TCONS_00013141_MN2.49	Glyma08g26900TCONS_00045927
					module23	Glyma07g12160TCONS_00037785_MN1.47	Glyma12g34340TCONS_00068981_ELR-1.77	12.9208							Glyma03g34730TCONS_00013141_MN2.49	Glyma08g27710TCONS_00042234
