## Supplementary Tables for "Gene regulatory networks associated with lateral root and nodule development in soybean" (part 27 of 34)

### Sheet: Table S8 (continued)
Table S8. Regulator-Target prediction by each pipeline and unique regulator-target pairs predicted by all three pipelines
					module165	Glyma09g07990TCONS_00050481_EN3.34	Glyma20g19930TCONS_00111094	14.7635							Glyma13g01200TCONS_00069326_EN2.2_MN3.2	Glyma08g14431TCONS_00044813
					module165	Glyma09g07990TCONS_00050481_EN3.34	Glyma20g26800TCONS_00109143	14.7635							Glyma13g01200TCONS_00069326_EN2.2_MN3.2	Glyma08g16200TCONS_00041091
					module165	Glyma09g07990TCONS_00050481_EN3.34	Glyma20g35430TCONS_00112508	14.7635							Glyma13g01200TCONS_00069326_EN2.2_MN3.2	Glyma08g16360TCONS_00041105
					module165	Glyma09g07990TCONS_00050481_EN3.34	Glyma20g35440TCONS_00110001_ELR1	14.7635							Glyma13g01200TCONS_00069326_EN2.2_MN3.2	Glyma08g17240TCONS_00041220_MN-1.42
					module165	Glyma09g07990TCONS_00050481_EN3.34	Glyma20g36947TCONS_00110171_MN-2.36	14.7635							Glyma13g01200TCONS_00069326_EN2.2_MN3.2	Glyma08g18520TCONS_00041368_MN-3.28_ELR-1.46
					module165	Glyma09g07990TCONS_00050481_EN3.34	Glyma20g37351TCONS_00110236_EN-1.44_MN-3.94	14.7635							Glyma13g01200TCONS_00069326_EN2.2_MN3.2	Glyma08g21790TCONS_00041731_MN-3.1
					module165	Glyma09g07990TCONS_00050481_EN3.34	Novel_geneTCONS_00005749_MN-3.75	14.7635							Glyma13g01200TCONS_00069326_EN2.2_MN3.2	Glyma08g23380TCONS_00041915
					module165	Glyma09g07990TCONS_00050481_EN3.34	Novel_geneTCONS_00011646	14.7635							Glyma13g01200TCONS_00069326_EN2.2_MN3.2	Glyma08g24960TCONS_00045783_EN-1.9
					module165	Glyma09g07990TCONS_00050481_EN3.34	Novel_geneTCONS_00104145_MN-5.04	14.7635							Glyma13g01200TCONS_00069326_EN2.2_MN3.2	Glyma08g25590TCONS_00045808_EN-1.94_MN-6.38_ELR-1.16
					module165	Glyma09g07990TCONS_00050481_EN3.34	Novel_geneTCONS_00113186	14.7635							Glyma13g01200TCONS_00069326_EN2.2_MN3.2	Glyma08g29040TCONS_00042318
					module19	Glyma08g13630TCONS_00040811	Glyma01g00420TCONS_00002436_ELR1.02	24.2007							Glyma13g01200TCONS_00069326_EN2.2_MN3.2	Glyma08g39380TCONS_00046292_MN-1.39
					module19	Glyma08g13630TCONS_00040811	Glyma01g00870TCONS_00002467	24.2007							Glyma13g01200TCONS_00069326_EN2.2_MN3.2	Glyma08g40270TCONS_00046352
					module19	Glyma08g13630TCONS_00040811	Glyma01g01310TCONS_00000119	24.2007							Glyma13g01200TCONS_00069326_EN2.2_MN3.2	Glyma08g41320TCONS_00046457_MN-2.96_LR-2.28
					module19	Glyma08g13630TCONS_00040811	Glyma01g01790TCONS_00002560_ELR1.69	24.2007							Glyma13g01200TCONS_00069326_EN2.2_MN3.2	Glyma08g42280TCONS_00042859_MN-1.58
					module19	Glyma08g13630TCONS_00040811	Glyma01g03390TCONS_00002725_ELR1.06	24.2007							Glyma13g01200TCONS_00069326_EN2.2_MN3.2	Glyma08g45920TCONS_00043225_MN-1.83
					module19	Glyma08g13630TCONS_00040811	Glyma01g03790TCONS_00000311_EN1.22_ELR1.3	24.2007							Glyma13g01200TCONS_00069326_EN2.2_MN3.2	Glyma09g01720TCONS_00047225_MN-2.52
					module19	Glyma08g13630TCONS_00040811	Glyma01g04440TCONS_00002800	24.2007							Glyma13g01200TCONS_00069326_EN2.2_MN3.2	Glyma09g03211TCONS_00047397
					module19	Glyma08g13630TCONS_00040811	Glyma01g05500TCONS_00002900_EN3.9	24.2007							Glyma13g01200TCONS_00069326_EN2.2_MN3.2	Glyma09g06890TCONS_00047689
					module19	Glyma08g13630TCONS_00040811	Glyma01g06170TCONS_00000532	24.2007							Glyma13g01200TCONS_00069326_EN2.2_MN3.2	Glyma09g07523TCONS_00047734
					module19	Glyma08g13630TCONS_00040811	Glyma01g06450TCONS_00002959	24.2007							Glyma13g01200TCONS_00069326_EN2.2_MN3.2	Glyma09g08110TCONS_00047786_MN-2.37_LR-1.64
					module19	Glyma08g13630TCONS_00040811	Glyma01g06575TCONS_00002963	24.2007							Glyma13g01200TCONS_00069326_EN2.2_MN3.2	Glyma09g09070TCONS_00047832
					module19	Glyma08g13630TCONS_00040811	Glyma01g21540TCONS_00003269	24.2007							Glyma13g01200TCONS_00069326_EN2.2_MN3.2	Glyma09g09070TCONS_00050574
					module19	Glyma08g13630TCONS_00040811	Glyma01g22710TCONS_00000906	24.2007							Glyma13g01200TCONS_00069326_EN2.2_MN3.2	Glyma09g10010TCONS_00047882
					module19	Glyma08g13630TCONS_00040811	Glyma01g23427TCONS_00003346	24.2007							Glyma13g01200TCONS_00069326_EN2.2_MN3.2	Glyma09g17130TCONS_00050891_MN-2.23
					module19	Glyma08g13630TCONS_00040811	Glyma01g23534TCONS_00000937	24.2007							Glyma13g01200TCONS_00069326_EN2.2_MN3.2	Glyma09g26430TCONS_00051151
					module19	Glyma08g13630TCONS_00040811	Glyma01g24100TCONS_00003370	24.2007							Glyma13g01200TCONS_00069326_EN2.2_MN3.2	Glyma09g32390TCONS_00048811
					module19	Glyma08g13630TCONS_00040811	Glyma01g28983TCONS_00001115	24.2007							Glyma13g01200TCONS_00069326_EN2.2_MN3.2	Glyma09g36370TCONS_00049244_EN-1.4_MN-3.86_ELR-1.52
					module19	Glyma08g13630TCONS_00040811	Glyma01g29150TCONS_00001120	24.2007							Glyma13g01200TCONS_00069326_EN2.2_MN3.2	Glyma09g37630TCONS_00049363_MN-2.14
					module19	Glyma08g13630TCONS_00040811	Glyma01g34523TCONS_00003774	24.2007							Glyma13g01200TCONS_00069326_EN2.2_MN3.2	Glyma09g38691TCONS_00052214_MN-3.44
					module19	Glyma08g13630TCONS_00040811	Glyma01g34560TCONS_00001346	24.2007							Glyma13g01200TCONS_00069326_EN2.2_MN3.2	Glyma09g38730TCONS_00052225_MN-1.47
					module19	Glyma08g13630TCONS_00040811	Glyma01g35320TCONS_00003845	24.2007							Glyma13g01200TCONS_00069326_EN2.2_MN3.2	Glyma09g39900TCONS_00052344
					module19	Glyma08g13630TCONS_00040811	Glyma01g36120TCONS_00003915_ELR1.25	24.2007							Glyma13g01200TCONS_00069326_EN2.2_MN3.2	Glyma10g01270TCONS_00055823
					module19	Glyma08g13630TCONS_00040811	Glyma01g37130TCONS_00001575_EN1.24_MN-1.23_ELR1.57	24.2007							Glyma13g01200TCONS_00069326_EN2.2_MN3.2	Glyma10g01330TCONS_00052717_MN-2.95
					module19	Glyma08g13630TCONS_00040811	Glyma01g37330TCONS_00004053	24.2007							Glyma13g01200TCONS_00069326_EN2.2_MN3.2	Glyma10g01520TCONS_00052735
					module19	Glyma08g13630TCONS_00040811	Glyma01g37460TCONS_00004071	24.2007							Glyma13g01200TCONS_00069326_EN2.2_MN3.2	Glyma10g01770TCONS_00055862_MN-2.01
					module19	Glyma08g13630TCONS_00040811	Glyma01g38120TCONS_00001647	24.2007							Glyma13g01200TCONS_00069326_EN2.2_MN3.2	Glyma10g02940TCONS_00052865
					module19	Glyma08g13630TCONS_00040811	Glyma01g38150TCONS_00001650_EN2.16_ELR1.96_LR2.29	24.2007							Glyma13g01200TCONS_00069326_EN2.2_MN3.2	Glyma10g06540TCONS_00056338
					module19	Glyma08g13630TCONS_00040811	Glyma01g38460TCONS_00001693	24.2007							Glyma13g01200TCONS_00069326_EN2.2_MN3.2	Glyma10g28475TCONS_00057069_MN-1.4
					module19	Glyma08g13630TCONS_00040811	Glyma01g39060TCONS_00004220	24.2007							Glyma13g01200TCONS_00069326_EN2.2_MN3.2	Glyma10g29010TCONS_00054098_ELR1.85
					module19	Glyma08g13630TCONS_00040811	Glyma01g40420TCONS_00004394	24.2007							Glyma13g01200TCONS_00069326_EN2.2_MN3.2	Glyma10g29570TCONS_00057203_MN-5.24
					module19	Glyma08g13630TCONS_00040811	Glyma01g40690TCONS_00004437_ELR2.04_LR2.19	24.2007							Glyma13g01200TCONS_00069326_EN2.2_MN3.2	Glyma10g30580TCONS_00054221
					module19	Glyma08g13630TCONS_00040811	Glyma01g41800TCONS_00001995	24.2007							Glyma13g01200TCONS_00069326_EN2.2_MN3.2	Glyma10g32461TCONS_00054441
					module19	Glyma08g13630TCONS_00040811	Glyma01g43350TCONS_00002167_MN-2.21_ELR1.25	24.2007							Glyma13g01200TCONS_00069326_EN2.2_MN3.2	Glyma10g32830TCONS_00057532
					module19	Glyma08g13630TCONS_00040811	Glyma01g44095TCONS_00004760	24.2007							Glyma13g01200TCONS_00069326_EN2.2_MN3.2	Glyma10g38360TCONS_00055105_MN-1.44_ELR-0.95
					module19	Glyma08g13630TCONS_00040811	Glyma01g44390TCONS_00004800_MN-1.11_ELR0.77	24.2007							Glyma13g01200TCONS_00069326_EN2.2_MN3.2	Glyma10g43230TCONS_00055578_MN-0.92
					module19	Glyma08g13630TCONS_00040811	Glyma01g45220TCONS_00002350	24.2007							Glyma13g01200TCONS_00069326_EN2.2_MN3.2	Glyma11g01240TCONS_00058874_MN-1.2_ELR-0.98
					module19	Glyma08g13630TCONS_00040811	Glyma01g45320TCONS_00002363_MN1.48_ELR-1.1	24.2007							Glyma13g01200TCONS_00069326_EN2.2_MN3.2	Glyma11g03720TCONS_00061985_MN-1.98
					module19	Glyma08g13630TCONS_00040811	Glyma02g00690TCONS_00008066_ELR1.99	24.2007							Glyma13g01200TCONS_00069326_EN2.2_MN3.2	Glyma11g04460TCONS_00059236_MN-2.27
					module19	Glyma08g13630TCONS_00040811	Glyma02g01860TCONS_00005108_ELR1.09	24.2007							Glyma13g01200TCONS_00069326_EN2.2_MN3.2	Glyma11g04787TCONS_00062089
					module19	Glyma08g13630TCONS_00040811	Glyma02g01990TCONS_00008161_ELR2.04	24.2007							Glyma13g01200TCONS_00069326_EN2.2_MN3.2	Glyma11g05880TCONS_00062195_MN-2.98_LR-2.12
					module19	Glyma08g13630TCONS_00040811	Glyma02g02841TCONS_00005198	24.2007							Glyma13g01200TCONS_00069326_EN2.2_MN3.2	Glyma11g08250TCONS_00059651_MN-3.13_ELR-1.06
					module19	Glyma08g13630TCONS_00040811	Glyma02g02927TCONS_00008244	24.2007							Glyma13g01200TCONS_00069326_EN2.2_MN3.2	Glyma11g11350TCONS_00062703
					module19	Glyma08g13630TCONS_00040811	Glyma02g02942TCONS_00005202_ELR1.45	24.2007							Glyma13g01200TCONS_00069326_EN2.2_MN3.2	Glyma11g13060TCONS_00062868_MN-3.45
					module19	Glyma08g13630TCONS_00040811	Glyma02g03800TCONS_00008300	24.2007							Glyma13g01200TCONS_00069326_EN2.2_MN3.2	Glyma11g13780TCONS_00060197
					module19	Glyma08g13630TCONS_00040811	Glyma02g04900TCONS_00005396_EN1.35_ELR1.59	24.2007							Glyma13g01200TCONS_00069326_EN2.2_MN3.2	Glyma11g15680TCONS_00060372
					module19	Glyma08g13630TCONS_00040811	Glyma02g05950TCONS_00008504	24.2007							Glyma13g01200TCONS_00069326_EN2.2_MN3.2	Glyma11g20780TCONS_00060732_MN-5.6
					module19	Glyma08g13630TCONS_00040811	Glyma02g06720TCONS_00008610	24.2007							Glyma13g01200TCONS_00069326_EN2.2_MN3.2	Glyma11g23370TCONS_00060814_MN-1.55_LR-2.37
					module19	Glyma08g13630TCONS_00040811	Glyma02g06841TCONS_00005543_ELR2.03	24.2007							Glyma13g01200TCONS_00069326_EN2.2_MN3.2	Glyma11g28770TCONS_00063668
					module19	Glyma08g13630TCONS_00040811	Glyma02g08350TCONS_00005667	24.2007							Glyma13g01200TCONS_00069326_EN2.2_MN3.2	Glyma11g33330TCONS_00063892_MN-2.71
					module19	Glyma08g13630TCONS_00040811	Glyma02g08360TCONS_00008764_ELR1.26	24.2007							Glyma13g01200TCONS_00069326_EN2.2_MN3.2	Glyma11g35770TCONS_00064092_MN-3.95
					module19	Glyma08g13630TCONS_00040811	Glyma02g09250TCONS_00008845	24.2007							Glyma13g01200TCONS_00069326_EN2.2_MN3.2	Glyma11g35780TCONS_00064094_MN-4.43
					module19	Glyma08g13630TCONS_00040811	Glyma02g09390TCONS_00005768	24.2007							Glyma13g01200TCONS_00069326_EN2.2_MN3.2	Glyma11g37770TCONS_00061573
					module19	Glyma08g13630TCONS_00040811	Glyma02g09550TCONS_00008866	24.2007							Glyma13g01200TCONS_00069326_EN2.2_MN3.2	Glyma12g00991TCONS_00066897_EN-1.21_MN-3.21_LR-1.97
					module19	Glyma08g13630TCONS_00040811	Glyma02g10540TCONS_00005865_ELR1.76	24.2007							Glyma13g01200TCONS_00069326_EN2.2_MN3.2	Glyma12g01390TCONS_00066935_MN-1.65
					module19	Glyma08g13630TCONS_00040811	Glyma02g11750TCONS_00005954	24.2007							Glyma13g01200TCONS_00069326_EN2.2_MN3.2	Glyma12g01770TCONS_00064522
					module19	Glyma08g13630TCONS_00040811	Glyma02g13320TCONS_00006105_EN3.56_MN3.25_ELR1.84_LR3.03	24.2007							Glyma13g01200TCONS_00069326_EN2.2_MN3.2	Glyma12g03390TCONS_00064738
					module19	Glyma08g13630TCONS_00040811	Glyma02g15620TCONS_00009428	24.2007							Glyma13g01200TCONS_00069326_EN2.2_MN3.2	Glyma12g03520TCONS_00067166_MN-3.54
					module19	Glyma08g13630TCONS_00040811	Glyma02g16071TCONS_00009474_EN2.74_ELR2.17_LR3.21	24.2007							Glyma13g01200TCONS_00069326_EN2.2_MN3.2	Glyma12g06101TCONS_00065076
					module19	Glyma08g13630TCONS_00040811	Glyma02g16080TCONS_00009475_EN2.71_ELR2.17_LR3.74	24.2007							Glyma13g01200TCONS_00069326_EN2.2_MN3.2	Glyma12g06640TCONS_00067421
					module19	Glyma08g13630TCONS_00040811	Glyma02g16181TCONS_00009490_EN1.24_ELR1.77	24.2007							Glyma13g01200TCONS_00069326_EN2.2_MN3.2	Glyma12g08210TCONS_00067598_MN-1.73
					module19	Glyma08g13630TCONS_00040811	Glyma02g16350TCONS_00009517_ELR0.89	24.2007							Glyma13g01200TCONS_00069326_EN2.2_MN3.2	Glyma12g08980TCONS_00067677_MN-2.64
					module19	Glyma08g13630TCONS_00040811	Glyma02g16611TCONS_00006396_EN1.18_ELR1.58	24.2007							Glyma13g01200TCONS_00069326_EN2.2_MN3.2	Glyma12g11890TCONS_00065606_LR-3.99
					module19	Glyma08g13630TCONS_00040811	Glyma02g17070TCONS_00006451_EN1.4_ELR1.95	24.2007							Glyma13g01200TCONS_00069326_EN2.2_MN3.2	Glyma12g13290TCONS_00065663
					module19	Glyma08g13630TCONS_00040811	Glyma02g17470TCONS_00006503	24.2007							Glyma13g01200TCONS_00069326_EN2.2_MN3.2	Glyma12g13860TCONS_00065688
					module19	Glyma08g13630TCONS_00040811	Glyma02g22250TCONS_00006579	24.2007							Glyma13g01200TCONS_00069326_EN2.2_MN3.2	Glyma12g15500TCONS_00068059
					module19	Glyma08g13630TCONS_00040811	Glyma02g29450TCONS_00009833_ELR1.54	24.2007							Glyma13g01200TCONS_00069326_EN2.2_MN3.2	Glyma12g17680TCONS_00068189
					module19	Glyma08g13630TCONS_00040811	Glyma02g34030TCONS_00009949	24.2007							Glyma13g01200TCONS_00069326_EN2.2_MN3.2	Glyma12g28510TCONS_00066014_MN-4.84
					module19	Glyma08g13630TCONS_00040811	Glyma02g35260TCONS_00006902	24.2007							Glyma13g01200TCONS_00069326_EN2.2_MN3.2	Glyma12g33510TCONS_00068906_MN-2.19
					module19	Glyma08g13630TCONS_00040811	Glyma02g35830TCONS_00010047	24.2007							Glyma13g01200TCONS_00069326_EN2.2_MN3.2	Glyma12g33866TCONS_00066463
					module19	Glyma08g13630TCONS_00040811	Glyma02g36600TCONS_00006995	24.2007							Glyma13g01200TCONS_00069326_EN2.2_MN3.2	Glyma12g34420TCONS_00066517_MN-2.82
					module19	Glyma08g13630TCONS_00040811	Glyma02g37221TCONS_00010160	24.2007							Glyma13g01200TCONS_00069326_EN2.2_MN3.2	Glyma12g35590TCONS_00066635_MN1.85_LR2.2
					module19	Glyma08g13630TCONS_00040811	Glyma02g38700TCONS_00007168	24.2007							Glyma13g01200TCONS_00069326_EN2.2_MN3.2	Glyma12g35690TCONS_00066646_MN-2.1
					module19	Glyma08g13630TCONS_00040811	Glyma02g40400TCONS_00010454_EN2.76	24.2007							Glyma13g01200TCONS_00069326_EN2.2_MN3.2	Glyma12g36080TCONS_00066680
					module19	Glyma08g13630TCONS_00040811	Glyma02g40490TCONS_00010479	24.2007							Glyma13g01200TCONS_00069326_EN2.2_MN3.2	Glyma13g00480TCONS_00069261_MN-2.79_ELR-1.6_LR-2.15
					module19	Glyma08g13630TCONS_00040811	Glyma02g40565TCONS_00007323_EN1.66_ELR1.7_LR2.17	24.2007							Glyma13g01200TCONS_00069326_EN2.2_MN3.2	Glyma13g01690TCONS_00069354_MN-2.46
					module19	Glyma08g13630TCONS_00040811	Glyma02g41990TCONS_00007453_ELR1.14	24.2007							Glyma13g01200TCONS_00069326_EN2.2_MN3.2	Glyma13g02000TCONS_00069376_MN-2.37_ELR-1.14
					module19	Glyma08g13630TCONS_00040811	Glyma02g42920TCONS_00007528_ELR1.59	24.2007							Glyma13g01200TCONS_00069326_EN2.2_MN3.2	Glyma13g02870TCONS_00073243
					module19	Glyma08g13630TCONS_00040811	Glyma02g44310TCONS_00010866	24.2007							Glyma13g01200TCONS_00069326_EN2.2_MN3.2	Glyma13g03290TCONS_00069447
					module19	Glyma08g13630TCONS_00040811	Glyma02g45640TCONS_00007790_ELR1.97_LR3.51	24.2007							Glyma13g01200TCONS_00069326_EN2.2_MN3.2	Glyma13g07900TCONS_00069789_MN-2.36_ELR-0.8
					module19	Glyma08g13630TCONS_00040811	Glyma02g46940TCONS_00011166_MN-1.68_ELR2.27	24.2007							Glyma13g01200TCONS_00069326_EN2.2_MN3.2	Glyma13g09520TCONS_00073685_MN-2.33
					module19	Glyma08g13630TCONS_00040811	Glyma02g48115TCONS_00008018	24.2007							Glyma13g01200TCONS_00069326_EN2.2_MN3.2	Glyma13g10490TCONS_00073758_MN-2.15_LR-1.72
					module19	Glyma08g13630TCONS_00040811	Glyma03g00670TCONS_00013969	24.2007							Glyma13g01200TCONS_00069326_EN2.2_MN3.2	Glyma13g21690TCONS_00070673_MN-1.47
					module19	Glyma08g13630TCONS_00040811	Glyma03g01680TCONS_00014063	24.2007							Glyma13g01200TCONS_00069326_EN2.2_MN3.2	Glyma13g22160TCONS_00070726
					module19	Glyma08g13630TCONS_00040811	Glyma03g01680TCONS_00014066_ELR1.16	24.2007							Glyma13g01200TCONS_00069326_EN2.2_MN3.2	Glyma13g23960TCONS_00070875
					module19	Glyma08g13630TCONS_00040811	Glyma03g01860TCONS_00014089_ELR1.78	24.2007							Glyma13g01200TCONS_00069326_EN2.2_MN3.2	Glyma13g24550TCONS_00074873_MN-2.05
					module19	Glyma08g13630TCONS_00040811	Glyma03g02360TCONS_00014126	24.2007							Glyma13g01200TCONS_00069326_EN2.2_MN3.2	Glyma13g27630TCONS_00071254
					module19	Glyma08g13630TCONS_00040811	Glyma03g02610TCONS_00014151	24.2007							Glyma13g01200TCONS_00069326_EN2.2_MN3.2	Glyma13g29470TCONS_00075335_MN3.14
					module19	Glyma08g13630TCONS_00040811	Glyma03g02620TCONS_00014156	24.2007							Glyma13g01200TCONS_00069326_EN2.2_MN3.2	Glyma13g29520TCONS_00075340_MN-1.12
					module19	Glyma08g13630TCONS_00040811	Glyma03g04620TCONS_00014300_ELR1.13	24.2007							Glyma13g01200TCONS_00069326_EN2.2_MN3.2	Glyma13g31480TCONS_00075547_MN-1.17
					module19	Glyma08g13630TCONS_00040811	Glyma03g05680TCONS_00011737_EN1.28_MN-1.08_ELR1.76	24.2007							Glyma13g01200TCONS_00069326_EN2.2_MN3.2	Glyma13g31490TCONS_00071601_MN-2.97
					module19	Glyma08g13630TCONS_00040811	Glyma03g05880TCONS_00011757	24.2007							Glyma13g01200TCONS_00069326_EN2.2_MN3.2	Glyma13g31970TCONS_00075591
					module19	Glyma08g13630TCONS_00040811	Glyma03g06255TCONS_00014381	24.2007							Glyma13g01200TCONS_00069326_EN2.2_MN3.2	Glyma13g32420TCONS_00075630
					module19	Glyma08g13630TCONS_00040811	Glyma03g07790TCONS_00014473	24.2007							Glyma13g01200TCONS_00069326_EN2.2_MN3.2	Glyma13g33920TCONS_00075774_MN-3.21
					module19	Glyma08g13630TCONS_00040811	Glyma03g08260TCONS_00011849_ELR0.79	24.2007							Glyma13g01200TCONS_00069326_EN2.2_MN3.2	Glyma13g34720TCONS_00075868_MN-2.2
					module19	Glyma08g13630TCONS_00040811	Glyma03g08610TCONS_00011852	24.2007							Glyma13g01200TCONS_00069326_EN2.2_MN3.2	Glyma13g35550TCONS_00072027_MN-2.28
					module19	Glyma08g13630TCONS_00040811	Glyma03g08910TCONS_00014512_ELR1.27	24.2007							Glyma13g01200TCONS_00069326_EN2.2_MN3.2	Glyma13g36110TCONS_00072078_MN-1.97
					module19	Glyma08g13630TCONS_00040811	Glyma03g09410TCONS_00014525_ELR1.13	24.2007							Glyma13g01200TCONS_00069326_EN2.2_MN3.2	Glyma13g36120TCONS_00075997_MN-1.79
					module19	Glyma08g13630TCONS_00040811	Glyma03g10540TCONS_00014543	24.2007							Glyma13g01200TCONS_00069326_EN2.2_MN3.2	Glyma13g37300TCONS_00076101_MN-1.66
					module19	Glyma08g13630TCONS_00040811	Glyma03g14730TCONS_00011962	24.2007							Glyma13g01200TCONS_00069326_EN2.2_MN3.2	Glyma13g37320TCONS_00072204_MN-2.06
					module19	Glyma08g13630TCONS_00040811	Glyma03g18725TCONS_00012072	24.2007							Glyma13g01200TCONS_00069326_EN2.2_MN3.2	Glyma13g37870TCONS_00076165
					module19	Glyma08g13630TCONS_00040811	Glyma03g27270TCONS_00012432	24.2007							Glyma13g01200TCONS_00069326_EN2.2_MN3.2	Glyma13g39390TCONS_00076298
					module19	Glyma08g13630TCONS_00040811	Glyma03g28130TCONS_00012479_EN2.44_ELR0.74	24.2007							Glyma13g01200TCONS_00069326_EN2.2_MN3.2	Glyma13g43050TCONS_00076671
					module19	Glyma08g13630TCONS_00040811	Glyma03g28400TCONS_00012502	24.2007							Glyma13g01200TCONS_00069326_EN2.2_MN3.2	Glyma13g43440TCONS_00076706_MN-3.41
					module19	Glyma08g13630TCONS_00040811	Glyma03g28960TCONS_00012565	24.2007							Glyma13g01200TCONS_00069326_EN2.2_MN3.2	Glyma13g44790TCONS_00072945
					module19	Glyma08g13630TCONS_00040811	Glyma03g29380TCONS_00012598_ELR0.89	24.2007							Glyma13g01200TCONS_00069326_EN2.2_MN3.2	Glyma14g00540TCONS_00076907_MN-1.04
					module19	Glyma08g13630TCONS_00040811	Glyma03g29910TCONS_00015266_ELR0.99	24.2007							Glyma13g01200TCONS_00069326_EN2.2_MN3.2	Glyma14g00540TCONS_00076909
					module19	Glyma08g13630TCONS_00040811	Glyma03g31860TCONS_00015452	24.2007							Glyma13g01200TCONS_00069326_EN2.2_MN3.2	Glyma14g02180TCONS_00079405
					module19	Glyma08g13630TCONS_00040811	Glyma03g32420TCONS_00012914_ELR1.3	24.2007							Glyma13g01200TCONS_00069326_EN2.2_MN3.2	Glyma14g02350TCONS_00077084_MN-1.85
					module19	Glyma08g13630TCONS_00040811	Glyma03g32590TCONS_00015542	24.2007							Glyma13g01200TCONS_00069326_EN2.2_MN3.2	Glyma14g08790TCONS_00080056_MN-2.9
					module19	Glyma08g13630TCONS_00040811	Glyma03g33260TCONS_00013005	24.2007							Glyma13g01200TCONS_00069326_EN2.2_MN3.2	Glyma14g08801TCONS_00077761_MN-2.62_ELR-1.07
					module19	Glyma08g13630TCONS_00040811	Glyma03g33460TCONS_00013028	24.2007							Glyma13g01200TCONS_00069326_EN2.2_MN3.2	Glyma14g08810TCONS_00080057_MN-1.99_LR-1.64
					module19	Glyma08g13630TCONS_00040811	Glyma03g33516TCONS_00013039_ELR1.46	24.2007							Glyma13g01200TCONS_00069326_EN2.2_MN3.2	Glyma14g08860TCONS_00077768_MN-1.66
					module19	Glyma08g13630TCONS_00040811	Glyma03g33690TCONS_00015651	24.2007							Glyma13g01200TCONS_00069326_EN2.2_MN3.2	Glyma14g09850TCONS_00080149_MN-1
					module19	Glyma08g13630TCONS_00040811	Glyma03g34360TCONS_00013114_ELR2.01	24.2007							Glyma13g01200TCONS_00069326_EN2.2_MN3.2	Glyma14g27290TCONS_00078527
					module19	Glyma08g13630TCONS_00040811	Glyma03g35640TCONS_00013233	24.2007							Glyma13g01200TCONS_00069326_EN2.2_MN3.2	Glyma14g35960TCONS_00078767
					module19	Glyma08g13630TCONS_00040811	Glyma03g35780TCONS_00013243	24.2007							Glyma13g01200TCONS_00069326_EN2.2_MN3.2	Glyma14g36280TCONS_00078799
					module19	Glyma08g13630TCONS_00040811	Glyma03g35810TCONS_00013248_ELR1.92	24.2007							Glyma13g01200TCONS_00069326_EN2.2_MN3.2	Glyma15g05210TCONS_00084873
					module19	Glyma08g13630TCONS_00040811	Glyma03g36580TCONS_00013323_ELR1.66_LR1.52	24.2007							Glyma13g01200TCONS_00069326_EN2.2_MN3.2	Glyma15g07000TCONS_00082219
					module19	Glyma08g13630TCONS_00040811	Glyma03g36735TCONS_00015925_ELR1.24	24.2007							Glyma13g01200TCONS_00069326_EN2.2_MN3.2	Glyma15g07590TCONS_00082273
					module19	Glyma08g13630TCONS_00040811	Glyma03g37320TCONS_00015990	24.2007							Glyma13g01200TCONS_00069326_EN2.2_MN3.2	Glyma15g10070TCONS_00085329_MN-2.53
					module19	Glyma08g13630TCONS_00040811	Glyma03g38050TCONS_00013456	24.2007							Glyma13g01200TCONS_00069326_EN2.2_MN3.2	Glyma15g10270TCONS_00082549
					module19	Glyma08g13630TCONS_00040811	Glyma03g38060TCONS_00016067	24.2007							Glyma13g01200TCONS_00069326_EN2.2_MN3.2	Glyma15g10490TCONS_00085380
					module19	Glyma08g13630TCONS_00040811	Glyma03g38060TCONS_00016068	24.2007							Glyma13g01200TCONS_00069326_EN2.2_MN3.2	Glyma15g10970TCONS_00082601
					module19	Glyma08g13630TCONS_00040811	Glyma03g38160TCONS_00013464_ELR2.2_LR4.37	24.2007							Glyma13g01200TCONS_00069326_EN2.2_MN3.2	Glyma15g12690TCONS_00082753
					module19	Glyma08g13630TCONS_00040811	Glyma03g40280TCONS_00013649	24.2007							Glyma13g01200TCONS_00069326_EN2.2_MN3.2	Glyma15g17283TCONS_00085958
					module19	Glyma08g13630TCONS_00040811	Glyma03g40780TCONS_00016358_ELR1.17	24.2007							Glyma13g01200TCONS_00069326_EN2.2_MN3.2	Glyma15g18430TCONS_00083250_MN-4.32
					module19	Glyma08g13630TCONS_00040811	Glyma03g41410TCONS_00016433	24.2007							Glyma13g01200TCONS_00069326_EN2.2_MN3.2	Glyma15g37220TCONS_00083875
					module19	Glyma08g13630TCONS_00040811	Glyma03g41740TCONS_00013816	24.2007							Glyma13g01200TCONS_00069326_EN2.2_MN3.2	Glyma15g37220TCONS_00086649_MN-1.43
					module19	Glyma08g13630TCONS_00040811	Glyma03g41780TCONS_00013819	24.2007							Glyma13g01200TCONS_00069326_EN2.2_MN3.2	Glyma15g39642TCONS_00084019
					module19	Glyma08g13630TCONS_00040811	Glyma03g41790TCONS_00013823	24.2007							Glyma13g01200TCONS_00069326_EN2.2_MN3.2	Glyma15g41700TCONS_00084178_MN-1.77
					module19	Glyma08g13630TCONS_00040811	Glyma04g00340TCONS_00016562_ELR1.95_LR1.66	24.2007							Glyma13g01200TCONS_00069326_EN2.2_MN3.2	Glyma15g41770TCONS_00086954_MN-2.47
					module19	Glyma08g13630TCONS_00040811	Glyma04g00810TCONS_00019259	24.2007							Glyma13g01200TCONS_00069326_EN2.2_MN3.2	Glyma16g01060TCONS_00089277_MN-2.43_ELR-1.28
					module19	Glyma08g13630TCONS_00040811	Glyma04g01110TCONS_00016609_EN1.14_ELR1.24	24.2007							Glyma13g01200TCONS_00069326_EN2.2_MN3.2	Glyma16g01070TCONS_00089280_MN-2.43_ELR-1.44
					module19	Glyma08g13630TCONS_00040811	Glyma04g01140TCONS_00019296	24.2007							Glyma13g01200TCONS_00069326_EN2.2_MN3.2	Glyma16g01500TCONS_00089337
					module19	Glyma08g13630TCONS_00040811	Glyma04g01960TCONS_00019388_EN1.65_ELR1.7	24.2007							Glyma13g01200TCONS_00069326_EN2.2_MN3.2	Glyma16g02340TCONS_00087332
					module19	Glyma08g13630TCONS_00040811	Glyma04g02000TCONS_00019393	24.2007							Glyma13g01200TCONS_00069326_EN2.2_MN3.2	Glyma16g06171TCONS_00087669
					module19	Glyma08g13630TCONS_00040811	Glyma04g04961TCONS_00017008	24.2007							Glyma13g01200TCONS_00069326_EN2.2_MN3.2	Glyma16g08900TCONS_00089998_MN-2.54
					module19	Glyma08g13630TCONS_00040811	Glyma04g05960TCONS_00019742	24.2007							Glyma13g01200TCONS_00069326_EN2.2_MN3.2	Glyma16g23191TCONS_00088340_MN-2.29
					module19	Glyma08g13630TCONS_00040811	Glyma04g05960TCONS_00019743	24.2007							Glyma13g01200TCONS_00069326_EN2.2_MN3.2	Glyma16g23191TCONS_00090419
					module19	Glyma08g13630TCONS_00040811	Glyma04g05990TCONS_00019747_ELR-0.95	24.2007							Glyma13g01200TCONS_00069326_EN2.2_MN3.2	Glyma16g23240TCONS_00090423
					module19	Glyma08g13630TCONS_00040811	Glyma04g06630TCONS_00017199	24.2007							Glyma13g01200TCONS_00069326_EN2.2_MN3.2	Glyma16g27320TCONS_00090791_MN-2.55
					module19	Glyma08g13630TCONS_00040811	Glyma04g06910TCONS_00019834_ELR2.86	24.2007							Glyma13g01200TCONS_00069326_EN2.2_MN3.2	Glyma16g28794TCONS_00088744
					module19	Glyma08g13630TCONS_00040811	Glyma04g07820TCONS_00019954_MN-1.41_ELR1.2	24.2007							Glyma13g01200TCONS_00069326_EN2.2_MN3.2	Glyma16g32090TCONS_00091106
					module19	Glyma08g13630TCONS_00040811	Glyma04g07850TCONS_00019958	24.2007							Glyma13g01200TCONS_00069326_EN2.2_MN3.2	Glyma16g33661TCONS_00089075
					module19	Glyma08g13630TCONS_00040811	Glyma04g09350TCONS_00020103_ELR0.8	24.2007							Glyma13g01200TCONS_00069326_EN2.2_MN3.2	Glyma16g33671TCONS_00089078
					module19	Glyma08g13630TCONS_00040811	Glyma04g12660TCONS_00017766_ELR1.46	24.2007							Glyma13g01200TCONS_00069326_EN2.2_MN3.2	Glyma17g02600TCONS_00094367_MN-1.6
					module19	Glyma08g13630TCONS_00040811	Glyma04g12890TCONS_00017786	24.2007							Glyma13g01200TCONS_00069326_EN2.2_MN3.2	Glyma17g02600TCONS_00094368
					module19	Glyma08g13630TCONS_00040811	Glyma04g13670TCONS_00020402_ELR1.26	24.2007							Glyma13g01200TCONS_00069326_EN2.2_MN3.2	Glyma17g06610TCONS_00092047
					module19	Glyma08g13630TCONS_00040811	Glyma04g30630TCONS_00020748	24.2007							Glyma13g01200TCONS_00069326_EN2.2_MN3.2	Glyma17g06610TCONS_00092048_MN-2.13_ELR-1.32
					module19	Glyma08g13630TCONS_00040811	Glyma04g32251TCONS_00018146	24.2007							Glyma13g01200TCONS_00069326_EN2.2_MN3.2	Glyma17g11705TCONS_00095337_MN-0.95
					module19	Glyma08g13630TCONS_00040811	Glyma04g32581TCONS_00018183	24.2007							Glyma13g01200TCONS_00069326_EN2.2_MN3.2	Glyma17g11870TCONS_00092530_MN-4.33_ELR-1.49
					module19	Glyma08g13630TCONS_00040811	Glyma04g34660TCONS_00018306	24.2007							Glyma13g01200TCONS_00069326_EN2.2_MN3.2	Glyma17g14090TCONS_00095598
					module19	Glyma08g13630TCONS_00040811	Glyma04g35980TCONS_00018399_ELR1.87	24.2007							Glyma13g01200TCONS_00069326_EN2.2_MN3.2	Glyma17g17880TCONS_00093090_MN-2.96
					module19	Glyma08g13630TCONS_00040811	Glyma04g36940TCONS_00021098	24.2007							Glyma13g01200TCONS_00069326_EN2.2_MN3.2	Glyma17g18310TCONS_00095949
					module19	Glyma08g13630TCONS_00040811	Glyma04g37270TCONS_00018529	24.2007							Glyma13g01200TCONS_00069326_EN2.2_MN3.2	Glyma17g20460TCONS_00096051
					module19	Glyma08g13630TCONS_00040811	Glyma04g37990TCONS_00018594	24.2007							Glyma13g01200TCONS_00069326_EN2.2_MN3.2	Glyma17g24193TCONS_00093296_MN-3.35
					module19	Glyma08g13630TCONS_00040811	Glyma04g38150TCONS_00021196	24.2007							Glyma13g01200TCONS_00069326_EN2.2_MN3.2	Glyma17g24193TCONS_00093298_MN-3.34_ELR-1.13
					module19	Glyma08g13630TCONS_00040811	Glyma04g39610TCONS_00018759_ELR1.27	24.2007							Glyma13g01200TCONS_00069326_EN2.2_MN3.2	Glyma17g31120TCONS_00096333_MN1.06_ELR0.79
					module19	Glyma08g13630TCONS_00040811	Glyma04g39790TCONS_00018779_ELR1.26	24.2007							Glyma13g01200TCONS_00069326_EN2.2_MN3.2	Glyma17g37370TCONS_00096783
					module19	Glyma08g13630TCONS_00040811	Glyma04g40540TCONS_00021418_ELR1.18	24.2007							Glyma13g01200TCONS_00069326_EN2.2_MN3.2	Glyma18g01321TCONS_00096969_MN-1.49
					module19	Glyma08g13630TCONS_00040811	Glyma04g41270TCONS_00018936_ELR0.78	24.2007							Glyma13g01200TCONS_00069326_EN2.2_MN3.2	Glyma18g01890TCONS_00097041
					module19	Glyma08g13630TCONS_00040811	Glyma04g42405TCONS_00021648	24.2007							Glyma13g01200TCONS_00069326_EN2.2_MN3.2	Glyma18g01890TCONS_00097042_MN-2.18_ELR-0.94
					module19	Glyma08g13630TCONS_00040811	Glyma04g42670TCONS_00021677	24.2007							Glyma13g01200TCONS_00069326_EN2.2_MN3.2	Glyma18g02040TCONS_00099900
					module19	Glyma08g13630TCONS_00040811	Glyma04g43310TCONS_00019134	24.2007							Glyma13g01200TCONS_00069326_EN2.2_MN3.2	Glyma18g04900TCONS_00097319_MN-3.6
					module19	Glyma08g13630TCONS_00040811	Glyma04g43440TCONS_00021762	24.2007							Glyma13g01200TCONS_00069326_EN2.2_MN3.2	Glyma18g07090TCONS_00097504_MN-2.13
					module19	Glyma08g13630TCONS_00040811	Glyma05g00550TCONS_00021852	24.2007							Glyma13g01200TCONS_00069326_EN2.2_MN3.2	Glyma18g07800TCONS_00097551_MN-2.28
					module19	Glyma08g13630TCONS_00040811	Glyma05g00820TCONS_00021892	24.2007							Glyma13g01200TCONS_00069326_EN2.2_MN3.2	Glyma18g16780TCONS_00098116_MN-2.87_ELR-1.06
					module19	Glyma08g13630TCONS_00040811	Glyma05g00940TCONS_00024515_ELR1.1	24.2007							Glyma13g01200TCONS_00069326_EN2.2_MN3.2	Glyma18g20500TCONS_00101030_MN-2.36
					module19	Glyma08g13630TCONS_00040811	Glyma05g01240TCONS_00024538	24.2007							Glyma13g01200TCONS_00069326_EN2.2_MN3.2	Glyma18g38600TCONS_00101361_MN-3.02_ELR-1.51
					module19	Glyma08g13630TCONS_00040811	Glyma05g01420TCONS_00024559_ELR1.42	24.2007							Glyma13g01200TCONS_00069326_EN2.2_MN3.2	Glyma18g44120TCONS_00098873_MN-2.31_ELR-1.05
					module19	Glyma08g13630TCONS_00040811	Glyma05g02570TCONS_00024647_ELR1.83	24.2007							Glyma13g01200TCONS_00069326_EN2.2_MN3.2	Glyma18g44930TCONS_00098954_EN-1.96_MN-4.5_ELR-1.64_LR-2.17
					module19	Glyma08g13630TCONS_00040811	Glyma05g02910TCONS_00022085_ELR1.3	24.2007							Glyma13g01200TCONS_00069326_EN2.2_MN3.2	Glyma18g47300TCONS_00099153_MN-3.11_ELR-1.41_LR-1.47
					module19	Glyma08g13630TCONS_00040811	Glyma05g02940TCONS_00022090_ELR1.01	24.2007							Glyma13g01200TCONS_00069326_EN2.2_MN3.2	Glyma18g47600TCONS_00099186_MN-1.7
					module19	Glyma08g13630TCONS_00040811	Glyma05g04340TCONS_00022237_ELR1.89_LR3.33	24.2007							Glyma13g01200TCONS_00069326_EN2.2_MN3.2	Glyma18g48050TCONS_00101985
					module19	Glyma08g13630TCONS_00040811	Glyma05g07770TCONS_00025017_EN1.33_ELR1.45	24.2007							Glyma13g01200TCONS_00069326_EN2.2_MN3.2	Glyma18g49350TCONS_00102120_MN-2.45
					module19	Glyma08g13630TCONS_00040811	Glyma05g08820TCONS_00022584	24.2007							Glyma13g01200TCONS_00069326_EN2.2_MN3.2	Glyma18g51300TCONS_00099498
					module19	Glyma08g13630TCONS_00040811	Glyma05g08820TCONS_00025130_ELR1.77	24.2007							Glyma13g01200TCONS_00069326_EN2.2_MN3.2	Glyma19g05570TCONS_00105594
					module19	Glyma08g13630TCONS_00040811	Glyma05g09341TCONS_00025189	24.2007							Glyma13g01200TCONS_00069326_EN2.2_MN3.2	Glyma19g05580TCONS_00102974_MN-2.67_ELR-1.01
					module19	Glyma08g13630TCONS_00040811	Glyma05g10130TCONS_00022650_MN1.33_ELR-1.89	24.2007							Glyma13g01200TCONS_00069326_EN2.2_MN3.2	Glyma19g30120TCONS_00103727
					module19	Glyma08g13630TCONS_00040811	Glyma05g10673TCONS_00025222_ELR2.31	24.2007							Glyma13g01200TCONS_00069326_EN2.2_MN3.2	Glyma19g30780TCONS_00106358_MN-2.54_ELR-1.58
					module19	Glyma08g13630TCONS_00040811	Glyma05g11630TCONS_00025234	24.2007							Glyma13g01200TCONS_00069326_EN2.2_MN3.2	Glyma19g34740TCONS_00104162_MN-1.4
					module19	Glyma08g13630TCONS_00040811	Glyma05g11642TCONS_00022680	24.2007							Glyma13g01200TCONS_00069326_EN2.2_MN3.2	Glyma19g36571TCONS_00106946
					module19	Glyma08g13630TCONS_00040811	Glyma05g16140TCONS_00022783	24.2007							Glyma13g01200TCONS_00069326_EN2.2_MN3.2	Glyma19g38020TCONS_00107068_EN-1.41_MN-3.51_ELR-1.66_LR-1.86
					module19	Glyma08g13630TCONS_00040811	Glyma05g20510TCONS_00025386	24.2007							Glyma13g01200TCONS_00069326_EN2.2_MN3.2	Glyma19g38110TCONS_00107078
					module19	Glyma08g13630TCONS_00040811	Glyma05g21270TCONS_00025411_EN1.98_ELR2.15_LR3.37	24.2007							Glyma13g01200TCONS_00069326_EN2.2_MN3.2	Glyma19g38890TCONS_00104574_MN-3.33
					module19	Glyma08g13630TCONS_00040811	Glyma05g22460TCONS_00022964_EN1.78_ELR1.55	24.2007							Glyma13g01200TCONS_00069326_EN2.2_MN3.2	Glyma19g39840TCONS_00104653_EN-1.22_ELR-1.53_LR-1.8
					module19	Glyma08g13630TCONS_00040811	Glyma05g23260TCONS_00025528_MN-0.95_ELR0.81	24.2007							Glyma13g01200TCONS_00069326_EN2.2_MN3.2	Glyma19g41111TCONS_00107369
					module19	Glyma08g13630TCONS_00040811	Glyma05g26700TCONS_00023239	24.2007							Glyma13g01200TCONS_00069326_EN2.2_MN3.2	Glyma19g41111TCONS_00107374
					module19	Glyma08g13630TCONS_00040811	Glyma05g28620TCONS_00025972	24.2007							Glyma13g01200TCONS_00069326_EN2.2_MN3.2	Glyma19g41800TCONS_00104854
					module19	Glyma08g13630TCONS_00040811	Glyma05g29710TCONS_00023524_EN1.69_ELR1.56	24.2007							Glyma13g01200TCONS_00069326_EN2.2_MN3.2	Glyma19g41870TCONS_00107447_MN-1.39
					module19	Glyma08g13630TCONS_00040811	Glyma05g29740TCONS_00026100	24.2007							Glyma13g01200TCONS_00069326_EN2.2_MN3.2	Glyma19g44130TCONS_00105050
					module19	Glyma08g13630TCONS_00040811	Glyma05g29840TCONS_00023531	24.2007							Glyma13g01200TCONS_00069326_EN2.2_MN3.2	Glyma19g45280TCONS_00105218_MN-2.17
					module19	Glyma08g13630TCONS_00040811	Glyma05g30020TCONS_00026124	24.2007							Glyma13g01200TCONS_00069326_EN2.2_MN3.2	Glyma20g00320TCONS_00110481
					module19	Glyma08g13630TCONS_00040811	Glyma05g30160TCONS_00023556_ELR0.81	24.2007							Glyma13g01200TCONS_00069326_EN2.2_MN3.2	Glyma20g01200TCONS_00107930_MN2.63
					module19	Glyma08g13630TCONS_00040811	Glyma05g30670TCONS_00023608	24.2007							Glyma13g01200TCONS_00069326_EN2.2_MN3.2	Glyma20g21840TCONS_00108690
					module19	Glyma08g13630TCONS_00040811	Glyma05g30880TCONS_00026205_ELR-1.06	24.2007							Glyma13g01200TCONS_00069326_EN2.2_MN3.2	Glyma20g23450TCONS_00111282
					module19	Glyma08g13630TCONS_00040811	Glyma05g31310TCONS_00023683_EN1.42_ELR1.81_LR2	24.2007							Glyma13g01200TCONS_00069326_EN2.2_MN3.2	Glyma20g29490TCONS_00111823_ELR-0.9
					module19	Glyma08g13630TCONS_00040811	Glyma05g33560TCONS_00026520	24.2007							Glyma13g01200TCONS_00069326_EN2.2_MN3.2	Glyma20g32601TCONS_00112211_MN-1.42
					module19	Glyma08g13630TCONS_00040811	Glyma05g35280TCONS_00026681	24.2007							Glyma13g01200TCONS_00069326_EN2.2_MN3.2	Glyma20g33050TCONS_00112256
					module19	Glyma08g13630TCONS_00040811	Glyma05g35320TCONS_00026691	24.2007							Glyma13g01200TCONS_00069326_EN2.2_MN3.2	Glyma20g33940TCONS_00109869
					module19	Glyma08g13630TCONS_00040811	Glyma05g37660TCONS_00026954	24.2007							Glyma13g01200TCONS_00069326_EN2.2_MN3.2	Glyma20g37885TCONS_00110300
					module19	Glyma08g13630TCONS_00040811	Glyma06g00426TCONS_00030373	24.2007							Glyma13g01200TCONS_00069326_EN2.2_MN3.2	Novel_geneTCONS_00003467
					module19	Glyma08g13630TCONS_00040811	Glyma06g00600TCONS_00030409_MN2.27	24.2007							Glyma13g01200TCONS_00069326_EN2.2_MN3.2	Novel_geneTCONS_00012520
					module19	Glyma08g13630TCONS_00040811	Glyma06g01490TCONS_00027161	24.2007							Glyma13g01200TCONS_00069326_EN2.2_MN3.2	Novel_geneTCONS_00017096_MN-2.02_ELR-1.02
					module19	Glyma08g13630TCONS_00040811	Glyma06g02580TCONS_00030586_MN0.97	24.2007							Glyma13g01200TCONS_00069326_EN2.2_MN3.2	Novel_geneTCONS_00027492
					module19	Glyma08g13630TCONS_00040811	Glyma06g02600TCONS_00027280_EN1.51_ELR1.38	24.2007							Glyma13g01200TCONS_00069326_EN2.2_MN3.2	Novel_geneTCONS_00031478
					module19	Glyma08g13630TCONS_00040811	Glyma06g02850TCONS_00030609_ELR1.21	24.2007							Glyma13g01200TCONS_00069326_EN2.2_MN3.2	Novel_geneTCONS_00055780_MN-4.21
					module19	Glyma08g13630TCONS_00040811	Glyma06g03200TCONS_00027335_ELR-1.65	24.2007							Glyma07g12160TCONS_00037785_MN1.47	Glyma0169s00210TCONS_00112976
					module19	Glyma08g13630TCONS_00040811	Glyma06g03620TCONS_00027383	24.2007							Glyma07g12160TCONS_00037785_MN1.47	Glyma01g00760TCONS_00000057
					module19	Glyma08g13630TCONS_00040811	Glyma06g03630TCONS_00027386_MN-1.31_ELR1.86_LR1.94	24.2007							Glyma07g12160TCONS_00037785_MN1.47	Glyma01g05230TCONS_00002880_ELR-2.23
					module19	Glyma08g13630TCONS_00040811	Glyma06g04200TCONS_00027449	24.2007							Glyma07g12160TCONS_00037785_MN1.47	Glyma01g05810TCONS_00000508
					module19	Glyma08g13630TCONS_00040811	Glyma06g05910TCONS_00027657	24.2007							Glyma07g12160TCONS_00037785_MN1.47	Glyma01g06720TCONS_00002988_LR-2.73
					module19	Glyma08g13630TCONS_00040811	Glyma06g05960TCONS_00030935	24.2007							Glyma07g12160TCONS_00037785_MN1.47	Glyma01g28880TCONS_00001113_ELR-1.03_LR-1.33
					module19	Glyma08g13630TCONS_00040811	Glyma06g06190TCONS_00030957	24.2007							Glyma07g12160TCONS_00037785_MN1.47	Glyma01g33440TCONS_00003711_MN-1.33_ELR-1.49
					module19	Glyma08g13630TCONS_00040811	Glyma06g06750TCONS_00027731_EN1.77	24.2007							Glyma07g12160TCONS_00037785_MN1.47	Glyma01g38870TCONS_00001721_EN-1.35_ELR-1.6_LR-1.7
					module19	Glyma08g13630TCONS_00040811	Glyma06g07050TCONS_00031068	24.2007							Glyma07g12160TCONS_00037785_MN1.47	Glyma01g39170TCONS_00004243
					module19	Glyma08g13630TCONS_00040811	Glyma06g07665TCONS_00027832_ELR1.7	24.2007							Glyma07g12160TCONS_00037785_MN1.47	Glyma01g41930TCONS_00002020
					module19	Glyma08g13630TCONS_00040811	Glyma06g07750TCONS_00031150_ELR0.73	24.2007							Glyma07g12160TCONS_00037785_MN1.47	Glyma01g42661TCONS_00004630
					module19	Glyma08g13630TCONS_00040811	Glyma06g08540TCONS_00031230	24.2007							Glyma07g12160TCONS_00037785_MN1.47	Glyma01g42680TCONS_00002097
					module19	Glyma08g13630TCONS_00040811	Glyma06g09170TCONS_00031298_ELR2.21_LR3.64	24.2007							Glyma07g12160TCONS_00037785_MN1.47	Glyma01g43470TCONS_00004699
					module19	Glyma08g13630TCONS_00040811	Glyma06g09470TCONS_00031340	24.2007							Glyma07g12160TCONS_00037785_MN1.47	Glyma01g44530TCONS_00004835_LR-2.1
					module19	Glyma08g13630TCONS_00040811	Glyma06g09970TCONS_00028170	24.2007							Glyma07g12160TCONS_00037785_MN1.47	Glyma02g02777TCONS_00008227_MN-1.18
					module19	Glyma08g13630TCONS_00040811	Glyma06g10350TCONS_00031453_ELR0.84	24.2007							Glyma07g12160TCONS_00037785_MN1.47	Glyma02g02805TCONS_00005194_ELR-1.09
					module19	Glyma08g13630TCONS_00040811	Glyma06g13550TCONS_00028556	24.2007							Glyma07g12160TCONS_00037785_MN1.47	Glyma02g03851TCONS_00008318
					module19	Glyma08g13630TCONS_00040811	Glyma06g13580TCONS_00031785	24.2007							Glyma07g12160TCONS_00037785_MN1.47	Glyma02g03880TCONS_00005289
					module19	Glyma08g13630TCONS_00040811	Glyma06g14390TCONS_00028631	24.2007							Glyma07g12160TCONS_00037785_MN1.47	Glyma02g06700TCONS_00005532_MN-1.98_ELR-1.29
					module19	Glyma08g13630TCONS_00040811	Glyma06g14650TCONS_00028657_EN1.22_ELR0.9	24.2007							Glyma07g12160TCONS_00037785_MN1.47	Glyma02g07115TCONS_00005563
					module19	Glyma08g13630TCONS_00040811	Glyma06g14870TCONS_00028684	24.2007							Glyma07g12160TCONS_00037785_MN1.47	Glyma02g07310TCONS_00005590_MN-1.55
					module19	Glyma08g13630TCONS_00040811	Glyma06g16731TCONS_00028895_EN2.36_ELR1.79	24.2007							Glyma07g12160TCONS_00037785_MN1.47	Glyma02g15370TCONS_00009381
					module19	Glyma08g13630TCONS_00040811	Glyma06g16750TCONS_00032092_ELR0.88	24.2007							Glyma07g12160TCONS_00037785_MN1.47	Glyma02g34201TCONS_00009964
					module19	Glyma08g13630TCONS_00040811	Glyma06g16980TCONS_00032112	24.2007							Glyma07g12160TCONS_00037785_MN1.47	Glyma02g35490TCONS_00006911
					module19	Glyma08g13630TCONS_00040811	Glyma06g18880TCONS_00032329	24.2007							Glyma07g12160TCONS_00037785_MN1.47	Glyma02g42880TCONS_00010720_EN-1.58_ELR-1.55_LR-2.22
					module19	Glyma08g13630TCONS_00040811	Glyma06g19560TCONS_00032390_ELR1.67	24.2007							Glyma07g12160TCONS_00037785_MN1.47	Glyma02g44030TCONS_00007631_LR-1.68
					module19	Glyma08g13630TCONS_00040811	Glyma06g22384TCONS_00032630	24.2007							Glyma07g12160TCONS_00037785_MN1.47	Glyma02g44580TCONS_00007681_MN-1.79_ELR-1.21
					module19	Glyma08g13630TCONS_00040811	Glyma06g23290TCONS_00029336_ELR1.59	24.2007							Glyma07g12160TCONS_00037785_MN1.47	Glyma02g46761TCONS_00011133
					module19	Glyma08g13630TCONS_00040811	Glyma06g26601TCONS_00029409	24.2007							Glyma07g12160TCONS_00037785_MN1.47	Glyma02g47300TCONS_00011193
					module19	Glyma08g13630TCONS_00040811	Glyma06g27640TCONS_00029415	24.2007							Glyma07g12160TCONS_00037785_MN1.47	Glyma03g04990TCONS_00011661_MN-1.69_ELR-1.08
					module19	Glyma08g13630TCONS_00040811	Glyma06g28580TCONS_00032796	24.2007							Glyma07g12160TCONS_00037785_MN1.47	Glyma03g05050TCONS_00014321
					module19	Glyma08g13630TCONS_00040811	Glyma06g36620TCONS_00029616	24.2007							Glyma07g12160TCONS_00037785_MN1.47	Glyma03g08156TCONS_00014487
					module19	Glyma08g13630TCONS_00040811	Glyma06g37915TCONS_00029651_EN1.29_ELR2.04_LR2.63	24.2007							Glyma07g12160TCONS_00037785_MN1.47	Glyma03g10940TCONS_00014545
					module19	Glyma08g13630TCONS_00040811	Glyma06g39690TCONS_00029728	24.2007							Glyma07g12160TCONS_00037785_MN1.47	Glyma03g22610TCONS_00012192
					module19	Glyma08g13630TCONS_00040811	Glyma06g42960TCONS_00033268	24.2007							Glyma07g12160TCONS_00037785_MN1.47	Glyma03g26060TCONS_00014911
					module19	Glyma08g13630TCONS_00040811	Glyma06g45510TCONS_00030125_EN2.87_ELR2_LR2.68	24.2007							Glyma07g12160TCONS_00037785_MN1.47	Glyma03g28450TCONS_00012512
					module19	Glyma08g13630TCONS_00040811	Glyma06g45900TCONS_00033484	24.2007							Glyma07g12160TCONS_00037785_MN1.47	Glyma03g28700TCONS_00015105_MN-2.42_ELR-1.72_LR-2.04
					module19	Glyma08g13630TCONS_00040811	Glyma06g47091TCONS_00033583_EN2.37_ELR1.87	24.2007							Glyma07g12160TCONS_00037785_MN1.47	Glyma03g29570TCONS_00015218
					module19	Glyma08g13630TCONS_00040811	Glyma06g47670TCONS_00030286_ELR1.38	24.2007							Glyma07g12160TCONS_00037785_MN1.47	Glyma03g31960TCONS_00015461_ELR-0.82
					module19	Glyma08g13630TCONS_00040811	Glyma06g48426TCONS_00033731	24.2007							Glyma07g12160TCONS_00037785_MN1.47	Glyma03g31960TCONS_00015462
					module19	Glyma08g13630TCONS_00040811	Glyma07g01620TCONS_00036678_ELR1.55_LR3.44	24.2007							Glyma07g12160TCONS_00037785_MN1.47	Glyma03g32116TCONS_00015476_LR-2.33
					module19	Glyma08g13630TCONS_00040811	Glyma07g01820TCONS_00033909	24.2007							Glyma07g12160TCONS_00037785_MN1.47	Glyma03g34310TCONS_00015699_MN-1.48_ELR-1.36
					module19	Glyma08g13630TCONS_00040811	Glyma07g02601TCONS_00033984	24.2007							Glyma07g12160TCONS_00037785_MN1.47	Glyma03g38030TCONS_00013455
					module19	Glyma08g13630TCONS_00040811	Glyma07g03220TCONS_00036859_EN1.09_ELR2.04_LR2.22	24.2007							Glyma07g12160TCONS_00037785_MN1.47	Glyma03g38630TCONS_00016110_MN-1.14_ELR-1.23
					module19	Glyma08g13630TCONS_00040811	Glyma07g04500TCONS_00037004	24.2007							Glyma07g12160TCONS_00037785_MN1.47	Glyma03g40430TCONS_00016329_MN-2.6_ELR-2.13
					module19	Glyma08g13630TCONS_00040811	Glyma07g06025TCONS_00034304	24.2007							Glyma07g12160TCONS_00037785_MN1.47	Glyma04g01260TCONS_00019306_ELR-0.99
					module19	Glyma08g13630TCONS_00040811	Glyma07g06580TCONS_00037276	24.2007							Glyma07g12160TCONS_00037785_MN1.47	Glyma04g02700TCONS_00016777_ELR-1.5
					module19	Glyma08g13630TCONS_00040811	Glyma07g06620TCONS_00037284_ELR-1.51	24.2007							Glyma07g12160TCONS_00037785_MN1.47	Glyma04g03790TCONS_00019540_LR-4.06
					module19	Glyma08g13630TCONS_00040811	Glyma07g07100TCONS_00034401	24.2007							Glyma07g12160TCONS_00037785_MN1.47	Glyma04g06230TCONS_00017161_EN-1.46_MN-2.22_ELR-1.36
					module19	Glyma08g13630TCONS_00040811	Glyma07g07100TCONS_00034406	24.2007							Glyma07g12160TCONS_00037785_MN1.47	Glyma04g09820TCONS_00017574
					module19	Glyma08g13630TCONS_00040811	Glyma07g08000TCONS_00034517_LR5.29	24.2007							Glyma07g12160TCONS_00037785_MN1.47	Glyma04g11030TCONS_00017685
					module19	Glyma08g13630TCONS_00040811	Glyma07g08140TCONS_00037439	24.2007							Glyma07g12160TCONS_00037785_MN1.47	Glyma04g11240TCONS_00020284_ELR-1.38
					module19	Glyma08g13630TCONS_00040811	Glyma07g08900TCONS_00034611_ELR-1.45	24.2007							Glyma07g12160TCONS_00037785_MN1.47	Glyma04g36440TCONS_00018446_EN-1.32_MN-2.53_ELR-1.12_LR-1.7
					module19	Glyma08g13630TCONS_00040811	Glyma07g10231TCONS_00037617	24.2007							Glyma07g12160TCONS_00037785_MN1.47	Glyma04g36480TCONS_00021059
					module19	Glyma08g13630TCONS_00040811	Glyma07g11300TCONS_00034805_ELR1.09	24.2007							Glyma07g12160TCONS_00037785_MN1.47	Glyma04g38850TCONS_00018701
					module19	Glyma08g13630TCONS_00040811	Glyma07g11810TCONS_00037756_ELR1.36_LR1.42	24.2007							Glyma07g12160TCONS_00037785_MN1.47	Glyma04g39330TCONS_00021298
					module19	Glyma08g13630TCONS_00040811	Glyma07g11890TCONS_00037763_MN1.03_ELR-0.81	24.2007							Glyma07g12160TCONS_00037785_MN1.47	Glyma05g02360TCONS_00022048_LR-1.69
					module19	Glyma08g13630TCONS_00040811	Glyma07g16640TCONS_00035198_ELR1.53	24.2007							Glyma07g12160TCONS_00037785_MN1.47	Glyma05g08670TCONS_00022573
					module19	Glyma08g13630TCONS_00040811	Glyma07g18030TCONS_00038195_ELR1.06	24.2007							Glyma07g12160TCONS_00037785_MN1.47	Glyma05g24980TCONS_00023082
					module19	Glyma08g13630TCONS_00040811	Glyma07g26481TCONS_00035508	24.2007							Glyma07g12160TCONS_00037785_MN1.47	Glyma05g26920TCONS_00025781
					module19	Glyma08g13630TCONS_00040811	Glyma07g26504TCONS_00035511	24.2007							Glyma07g12160TCONS_00037785_MN1.47	Glyma05g27680TCONS_00025875
					module19	Glyma08g13630TCONS_00040811	Glyma07g26540TCONS_00035513	24.2007							Glyma07g12160TCONS_00037785_MN1.47	Glyma05g31650TCONS_00026290
					module19	Glyma08g13630TCONS_00040811	Glyma07g28910TCONS_00035565_EN1.74_ELR2.28_LR2.63	24.2007							Glyma07g12160TCONS_00037785_MN1.47	Glyma05g33960TCONS_00026559
					module19	Glyma08g13630TCONS_00040811	Glyma07g30270TCONS_00035624	24.2007							Glyma07g12160TCONS_00037785_MN1.47	Glyma05g35105TCONS_00024104_MN-3.16
					module19	Glyma08g13630TCONS_00040811	Glyma07g31080TCONS_00035691_ELR-1.72_LR-1.79	24.2007							Glyma07g12160TCONS_00037785_MN1.47	Glyma06g01320TCONS_00027145
					module19	Glyma08g13630TCONS_00040811	Glyma07g32180TCONS_00038705	24.2007							Glyma07g12160TCONS_00037785_MN1.47	Glyma06g04100TCONS_00030748
					module19	Glyma08g13630TCONS_00040811	Glyma07g32390TCONS_00038719	24.2007							Glyma07g12160TCONS_00037785_MN1.47	Glyma06g05650TCONS_00027611
					module19	Glyma08g13630TCONS_00040811	Glyma07g32580TCONS_00035824	24.2007							Glyma07g12160TCONS_00037785_MN1.47	Glyma06g07800TCONS_00027844_ELR-1.82
					module19	Glyma08g13630TCONS_00040811	Glyma07g32661TCONS_00038737	24.2007							Glyma07g12160TCONS_00037785_MN1.47	Glyma06g07800TCONS_00027846_MN-1.94_ELR-1.69
					module19	Glyma08g13630TCONS_00040811	Glyma07g32780TCONS_00038753	24.2007							Glyma07g12160TCONS_00037785_MN1.47	Glyma06g16090TCONS_00032025
					module19	Glyma08g13630TCONS_00040811	Glyma07g32810TCONS_00035847_ELR2.18_LR3.95	24.2007							Glyma07g12160TCONS_00037785_MN1.47	Glyma06g16450TCONS_00032060_MN-3.17_LR-1.8
					module19	Glyma08g13630TCONS_00040811	Glyma07g32820TCONS_00038760_ELR2.13_LR4.34	24.2007							Glyma07g12160TCONS_00037785_MN1.47	Glyma06g18430TCONS_00032298_MN-2.83_ELR-1.08_LR-1.88
					module19	Glyma08g13630TCONS_00040811	Glyma07g33430TCONS_00038801_ELR2.06_LR3.69	24.2007							Glyma07g12160TCONS_00037785_MN1.47	Glyma06g36840TCONS_00029622
					module19	Glyma08g13630TCONS_00040811	Glyma07g36210TCONS_00036129_ELR-1.56	24.2007							Glyma07g12160TCONS_00037785_MN1.47	Glyma06g38540TCONS_00029682
					module19	Glyma08g13630TCONS_00040811	Glyma07g38020TCONS_00036272_EN2.09_ELR1.77	24.2007							Glyma07g12160TCONS_00037785_MN1.47	Glyma06g42360TCONS_00033217
					module19	Glyma08g13630TCONS_00040811	Glyma07g38223TCONS_00039220	24.2007							Glyma07g12160TCONS_00037785_MN1.47	Glyma06g42810TCONS_00029929
					module19	Glyma08g13630TCONS_00040811	Glyma07g38540TCONS_00039270	24.2007							Glyma07g12160TCONS_00037785_MN1.47	Glyma06g42810TCONS_00033252_ELR-1.32
					module19	Glyma08g13630TCONS_00040811	Glyma07g38550TCONS_00039273	24.2007							Glyma07g12160TCONS_00037785_MN1.47	Glyma06g47170TCONS_00030243
					module19	Glyma08g13630TCONS_00040811	Glyma07g38630TCONS_00036320	24.2007							Glyma07g12160TCONS_00037785_MN1.47	Glyma07g00920TCONS_00036614
					module19	Glyma08g13630TCONS_00040811	Glyma07g38930TCONS_00036381_EN1.97_ELR1.85_LR2.66	24.2007							Glyma07g12160TCONS_00037785_MN1.47	Glyma07g04490TCONS_00037000
					module19	Glyma08g13630TCONS_00040811	Glyma08g00570TCONS_00039528_ELR1.25	24.2007							Glyma07g12160TCONS_00037785_MN1.47	Glyma07g05470TCONS_00034251_LR-3.87
					module19	Glyma08g13630TCONS_00040811	Glyma08g00730TCONS_00039547_ELR1.2	24.2007							Glyma07g12160TCONS_00037785_MN1.47	Glyma07g07380TCONS_00034440_ELR-2.23_LR-3.59
					module19	Glyma08g13630TCONS_00040811	Glyma08g01691TCONS_00043566	24.2007							Glyma07g12160TCONS_00037785_MN1.47	Glyma07g09760TCONS_00034685_ELR-2.28
					module19	Glyma08g13630TCONS_00040811	Glyma08g01820TCONS_00039648	24.2007							Glyma07g12160TCONS_00037785_MN1.47	Glyma07g11091TCONS_00034783
					module19	Glyma08g13630TCONS_00040811	Glyma08g01820TCONS_00039649_EN1.28_ELR1.88	24.2007							Glyma07g12160TCONS_00037785_MN1.47	Glyma07g11091TCONS_00037687
					module19	Glyma08g13630TCONS_00040811	Glyma08g01921TCONS_00043597	24.2007							Glyma07g12160TCONS_00037785_MN1.47	Glyma07g11700TCONS_00034846_MN-1.63_ELR-1.47
					module19	Glyma08g13630TCONS_00040811	Glyma08g01930TCONS_00039659_ELR1.53_LR1.93	24.2007							Glyma07g12160TCONS_00037785_MN1.47	Glyma07g16170TCONS_00035164_ELR-1.13
					module19	Glyma08g13630TCONS_00040811	Glyma08g02220TCONS_00043633	24.2007							Glyma07g12160TCONS_00037785_MN1.47	Glyma07g16800TCONS_00035206_MN-1.56
					module19	Glyma08g13630TCONS_00040811	Glyma08g02523TCONS_00039701_ELR1.17	24.2007							Glyma07g12160TCONS_00037785_MN1.47	Glyma07g17060TCONS_00035224
					module19	Glyma08g13630TCONS_00040811	Glyma08g04241TCONS_00039883_ELR1.5_LR1.63	24.2007							Glyma07g12160TCONS_00037785_MN1.47	Glyma07g17060TCONS_00038128
					module19	Glyma08g13630TCONS_00040811	Glyma08g05100TCONS_00039989	24.2007							Glyma07g12160TCONS_00037785_MN1.47	Glyma07g22970TCONS_00038366_MN-1.24_ELR-1.36
					module19	Glyma08g13630TCONS_00040811	Glyma08g05320TCONS_00043928	24.2007							Glyma07g12160TCONS_00037785_MN1.47	Glyma07g26900TCONS_00035524
					module19	Glyma08g13630TCONS_00040811	Glyma08g05570TCONS_00043968	24.2007							Glyma07g12160TCONS_00037785_MN1.47	Glyma07g27950TCONS_00035549_MN-4.19_ELR-0.99_LR-1.83
					module19	Glyma08g13630TCONS_00040811	Glyma08g05630TCONS_00043976	24.2007							Glyma07g12160TCONS_00037785_MN1.47	Glyma07g32971TCONS_00035858
					module19	Glyma08g13630TCONS_00040811	Glyma08g05640TCONS_00043977	24.2007							Glyma07g12160TCONS_00037785_MN1.47	Glyma07g37410TCONS_00036219
					module19	Glyma08g13630TCONS_00040811	Glyma08g08260TCONS_00044213	24.2007							Glyma07g12160TCONS_00037785_MN1.47	Glyma07g37410TCONS_00039140
					module19	Glyma08g13630TCONS_00040811	Glyma08g08970TCONS_00040361	24.2007							Glyma07g12160TCONS_00037785_MN1.47	Glyma07g38560TCONS_00039277_ELR-1.07
					module19	Glyma08g13630TCONS_00040811	Glyma08g09120TCONS_00040382	24.2007							Glyma07g12160TCONS_00037785_MN1.47	Glyma07g38660TCONS_00036337
					module19	Glyma08g13630TCONS_00040811	Glyma08g10460TCONS_00044431	24.2007							Glyma07g12160TCONS_00037785_MN1.47	Glyma07g39060TCONS_00036392
					module19	Glyma08g13630TCONS_00040811	Glyma08g11560TCONS_00040600_ELR2.5	24.2007							Glyma07g12160TCONS_00037785_MN1.47	Glyma07g39540TCONS_00036432_MN-3.81_ELR-1.77_LR-1.86
					module19	Glyma08g13630TCONS_00040811	Glyma08g12360TCONS_00040668	24.2007							Glyma07g12160TCONS_00037785_MN1.47	Glyma08g01620TCONS_00043559_EN-1.88_MN-3.66_LR-2.37
					module19	Glyma08g13630TCONS_00040811	Glyma08g12921TCONS_00044663	24.2007							Glyma07g12160TCONS_00037785_MN1.47	Glyma08g03880TCONS_00039847
					module19	Glyma08g13630TCONS_00040811	Glyma08g13630TCONS_00040811	24.2007							Glyma07g12160TCONS_00037785_MN1.47	Glyma08g04091TCONS_00039859_ELR-2.06
					module19	Glyma08g13630TCONS_00040811	Glyma08g16180TCONS_00041086	24.2007							Glyma07g12160TCONS_00037785_MN1.47	Glyma08g04430TCONS_00039908_ELR-1.68
					module19	Glyma08g13630TCONS_00040811	Glyma08g16620TCONS_00041139	24.2007							Glyma07g12160TCONS_00037785_MN1.47	Glyma08g05490TCONS_00043962_ELR-1.78
					module19	Glyma08g13630TCONS_00040811	Glyma08g17140TCONS_00045155_EN2.75_ELR2.74_LR4.74	24.2007							Glyma07g12160TCONS_00037785_MN1.47	Glyma08g08070TCONS_00044195_LR-2.98
					module19	Glyma08g13630TCONS_00040811	Glyma08g17200TCONS_00045167	24.2007							Glyma07g12160TCONS_00037785_MN1.47	Glyma08g08090TCONS_00040264_EN-1.68_MN-2.33_LR-2.16
					module19	Glyma08g13630TCONS_00040811	Glyma08g17810TCONS_00041275	24.2007							Glyma07g12160TCONS_00037785_MN1.47	Glyma08g10390TCONS_00044425_ELR-1.04
					module19	Glyma08g13630TCONS_00040811	Glyma08g19150TCONS_00041432	24.2007							Glyma07g12160TCONS_00037785_MN1.47	Glyma08g11100TCONS_00040565_MN-4.03_LR-1.69
					module19	Glyma08g13630TCONS_00040811	Glyma08g20020TCONS_00041539	24.2007							Glyma07g12160TCONS_00037785_MN1.47	Glyma08g12660TCONS_00040706
					module19	Glyma08g13630TCONS_00040811	Glyma08g20080TCONS_00041544_ELR0.98	24.2007							Glyma07g12160TCONS_00037785_MN1.47	Glyma08g12830TCONS_00044651_MN-3.24
					module19	Glyma08g13630TCONS_00040811	Glyma08g20150TCONS_00045418_ELR0.9	24.2007							Glyma07g12160TCONS_00037785_MN1.47	Glyma08g13500TCONS_00040798_MN-2.91
					module19	Glyma08g13630TCONS_00040811	Glyma08g20430TCONS_00041578	24.2007							Glyma07g12160TCONS_00037785_MN1.47	Glyma08g17511TCONS_00045183
					module19	Glyma08g13630TCONS_00040811	Glyma08g21430TCONS_00045516	24.2007							Glyma07g12160TCONS_00037785_MN1.47	Glyma08g18710TCONS_00041387_ELR-1.94_LR-3.87
					module19	Glyma08g13630TCONS_00040811	Glyma08g21630TCONS_00041698_ELR2.27_LR3.64	24.2007							Glyma07g12160TCONS_00037785_MN1.47	Glyma08g20320TCONS_00045422
					module19	Glyma08g13630TCONS_00040811	Glyma08g21860TCONS_00045546_EN1.58_ELR2.03_LR2.26	24.2007							Glyma07g12160TCONS_00037785_MN1.47	Glyma08g22040TCONS_00041750
					module19	Glyma08g13630TCONS_00040811	Glyma08g21950TCONS_00041742	24.2007							Glyma07g12160TCONS_00037785_MN1.47	Glyma08g24250TCONS_00045725
					module19	Glyma08g13630TCONS_00040811	Glyma08g22180TCONS_00041775	24.2007							Glyma07g12160TCONS_00037785_MN1.47	Glyma08g24780TCONS_00045771
					module19	Glyma08g13630TCONS_00040811	Glyma08g22250TCONS_00041782_EN5.04_ELR1.5	24.2007							Glyma07g12160TCONS_00037785_MN1.47	Glyma08g28260TCONS_00046018_ELR-1.58
					module19	Glyma08g13630TCONS_00040811	Glyma08g22880TCONS_00041863_ELR2.13	24.2007							Glyma07g12160TCONS_00037785_MN1.47	Glyma08g39440TCONS_00042617_MN-4.43_ELR-1.29_LR-1.92
					module19	Glyma08g13630TCONS_00040811	Glyma08g23098TCONS_00045629	24.2007							Glyma07g12160TCONS_00037785_MN1.47	Glyma08g40670TCONS_00042694_MN-2.13_ELR-1.2
					module19	Glyma08g13630TCONS_00040811	Glyma08g23410TCONS_00045654_ELR1.75_LR1.81	24.2007							Glyma07g12160TCONS_00037785_MN1.47	Glyma08g40970TCONS_00046419
					module19	Glyma08g13630TCONS_00040811	Glyma08g24950TCONS_00042065_ELR1.16	24.2007							Glyma07g12160TCONS_00037785_MN1.47	Glyma08g44470TCONS_00046737
					module19	Glyma08g13630TCONS_00040811	Glyma08g25030TCONS_00042070_ELR1.82	24.2007							Glyma07g12160TCONS_00037785_MN1.47	Glyma08g44760TCONS_00046754_MN-1.59_ELR-1.69
					module19	Glyma08g13630TCONS_00040811	Glyma08g25050TCONS_00045787_ELR1.07	24.2007							Glyma07g12160TCONS_00037785_MN1.47	Glyma08g46620TCONS_00046899_ELR-1.56
					module19	Glyma08g13630TCONS_00040811	Glyma08g25710TCONS_00045823	24.2007							Glyma07g12160TCONS_00037785_MN1.47	Glyma09g01320TCONS_00047183_ELR-1.31
					module19	Glyma08g13630TCONS_00040811	Glyma08g27180TCONS_00042205	24.2007							Glyma07g12160TCONS_00037785_MN1.47	Glyma09g01563TCONS_00049936_MN-3.21
					module19	Glyma08g13630TCONS_00040811	Glyma08g27941TCONS_00045994	24.2007							Glyma07g12160TCONS_00037785_MN1.47	Glyma09g01930TCONS_00049957
					module19	Glyma08g13630TCONS_00040811	Glyma08g29030TCONS_00042313	24.2007							Glyma07g12160TCONS_00037785_MN1.47	Glyma09g02650TCONS_00047337
					module19	Glyma08g13630TCONS_00040811	Glyma08g29180TCONS_00042334_ELR1.43	24.2007							Glyma07g12160TCONS_00037785_MN1.47	Glyma09g05830TCONS_00047618_ELR-1.94
					module19	Glyma08g13630TCONS_00040811	Glyma08g32190TCONS_00042359	24.2007							Glyma07g12160TCONS_00037785_MN1.47	Glyma09g06390TCONS_00050354
					module19	Glyma08g13630TCONS_00040811	Glyma08g38220TCONS_00046216_MN2.06_ELR-1.56	24.2007							Glyma07g12160TCONS_00037785_MN1.47	Glyma09g08150TCONS_00047790
					module19	Glyma08g13630TCONS_00040811	Glyma08g38990TCONS_00042581	24.2007							Glyma07g12160TCONS_00037785_MN1.47	Glyma09g11770TCONS_00050711
					module19	Glyma08g13630TCONS_00040811	Glyma08g40040TCONS_00046333_ELR1.9	24.2007							Glyma07g12160TCONS_00037785_MN1.47	Glyma09g12303TCONS_00047951
					module19	Glyma08g13630TCONS_00040811	Glyma08g40770TCONS_00042707	24.2007							Glyma07g12160TCONS_00037785_MN1.47	Glyma09g21261TCONS_00050973_ELR-1.38
					module19	Glyma08g13630TCONS_00040811	Glyma08g41046TCONS_00046432	24.2007							Glyma07g12160TCONS_00037785_MN1.47	Glyma09g25470TCONS_00048343_ELR-1.34
					module19	Glyma08g13630TCONS_00040811	Glyma08g42200TCONS_00042847_EN1.75_ELR1.28	24.2007							Glyma07g12160TCONS_00037785_MN1.47	Glyma09g27320TCONS_00048420
					module19	Glyma08g13630TCONS_00040811	Glyma08g42220TCONS_00042849	24.2007							Glyma07g12160TCONS_00037785_MN1.47	Glyma09g27516TCONS_00051198_MN-1.37_ELR-0.89
					module19	Glyma08g13630TCONS_00040811	Glyma08g42861TCONS_00046597_ELR-1.45	24.2007							Glyma07g12160TCONS_00037785_MN1.47	Glyma09g28580TCONS_00048499_MN-2.06_ELR-1.48
					module19	Glyma08g13630TCONS_00040811	Glyma08g44310TCONS_00046724	24.2007							Glyma07g12160TCONS_00037785_MN1.47	Glyma09g29580TCONS_00051340_MN-2.95_ELR-0.99_LR-1.48
					module19	Glyma08g13630TCONS_00040811	Glyma08g44820TCONS_00043111	24.2007							Glyma07g12160TCONS_00037785_MN1.47	Glyma09g32610TCONS_00048832_MN-2.35
					module19	Glyma08g13630TCONS_00040811	Glyma08g45130TCONS_00043147	24.2007							Glyma07g12160TCONS_00037785_MN1.47	Glyma09g37670TCONS_00052133
					module19	Glyma08g13630TCONS_00040811	Glyma08g45400TCONS_00043168_ELR-1.05	24.2007							Glyma07g12160TCONS_00037785_MN1.47	Glyma10g00670TCONS_00055775
					module19	Glyma08g13630TCONS_00040811	Glyma08g45660TCONS_00043199	24.2007							Glyma07g12160TCONS_00037785_MN1.47	Glyma10g03000TCONS_00052874_ELR-1.78
					module19	Glyma08g13630TCONS_00040811	Glyma08g45810TCONS_00043207_EN1.56_ELR1.7_LR1.89	24.2007							Glyma07g12160TCONS_00037785_MN1.47	Glyma10g06414TCONS_00053233
					module19	Glyma08g13630TCONS_00040811	Glyma08g45830TCONS_00043209_ELR1.67	24.2007							Glyma07g12160TCONS_00037785_MN1.47	Glyma10g15125TCONS_00053586_MN-2.06_ELR-1.49
					module19	Glyma08g13630TCONS_00040811	Glyma08g46110TCONS_00043236_MN-0.94_ELR1.27	24.2007							Glyma07g12160TCONS_00037785_MN1.47	Glyma10g20474TCONS_00053696_ELR-1.73
					module19	Glyma08g13630TCONS_00040811	Glyma08g46270TCONS_00043256_ELR1.56	24.2007							Glyma07g12160TCONS_00037785_MN1.47	Glyma10g26761TCONS_00056949
					module19	Glyma08g13630TCONS_00040811	Glyma08g47200TCONS_00046964_MN-1.82_ELR1.41	24.2007							Glyma07g12160TCONS_00037785_MN1.47	Glyma10g26804TCONS_00056952
					module19	Glyma08g13630TCONS_00040811	Glyma08g47700TCONS_00047011_ELR1.46	24.2007							Glyma07g12160TCONS_00037785_MN1.47	Glyma10g26812TCONS_00053892
					module19	Glyma08g13630TCONS_00040811	Glyma08g47880TCONS_00043398	24.2007							Glyma07g12160TCONS_00037785_MN1.47	Glyma10g29050TCONS_00054101_LR2.64
					module19	Glyma08g13630TCONS_00040811	Glyma09g00460TCONS_00049843	24.2007							Glyma07g12160TCONS_00037785_MN1.47	Glyma10g30880TCONS_00054267
					module19	Glyma08g13630TCONS_00040811	Glyma09g01050TCONS_00049900_ELR1.72_LR1.64	24.2007							Glyma07g12160TCONS_00037785_MN1.47	Glyma10g31200TCONS_00057368_ELR-2.09
					module19	Glyma08g13630TCONS_00040811	Glyma09g01250TCONS_00047173	24.2007							Glyma07g12160TCONS_00037785_MN1.47	Glyma10g31680TCONS_00057422_EN-2.39_MN-2.64_ELR-1.72
					module19	Glyma08g13630TCONS_00040811	Glyma09g01270TCONS_00047178	24.2007							Glyma07g12160TCONS_00037785_MN1.47	Glyma10g32940TCONS_00057541_EN-1.56_ELR-1.79_LR-2.26
					module19	Glyma08g13630TCONS_00040811	Glyma09g01430TCONS_00047199	24.2007							Glyma07g12160TCONS_00037785_MN1.47	Glyma10g35650TCONS_00057794_ELR-1.2_LR-1.55
					module19	Glyma08g13630TCONS_00040811	Glyma09g01800TCONS_00049951	24.2007							Glyma07g12160TCONS_00037785_MN1.47	Glyma10g39470TCONS_00058194_ELR-0.91_LR-2.01
					module19	Glyma08g13630TCONS_00040811	Glyma09g02120TCONS_00049976_ELR1.99	24.2007							Glyma07g12160TCONS_00037785_MN1.47	Glyma10g39850TCONS_00055226_MN-4.2
					module19	Glyma08g13630TCONS_00040811	Glyma09g02371TCONS_00049999	24.2007							Glyma07g12160TCONS_00037785_MN1.47	Glyma11g01710TCONS_00061778_ELR-1.09
					module19	Glyma08g13630TCONS_00040811	Glyma09g02610TCONS_00047336_ELR2.5_LR4.25	24.2007							Glyma07g12160TCONS_00037785_MN1.47	Glyma11g03360TCONS_00061928
					module19	Glyma08g13630TCONS_00040811	Glyma09g02731TCONS_00050022	24.2007							Glyma07g12160TCONS_00037785_MN1.47	Glyma11g03430TCONS_00061932_ELR-1.16
					module19	Glyma08g13630TCONS_00040811	Glyma09g02821TCONS_00047355	24.2007							Glyma07g12160TCONS_00037785_MN1.47	Glyma11g03690TCONS_00059142_ELR-1.62
					module19	Glyma08g13630TCONS_00040811	Glyma09g02920TCONS_00050040	24.2007							Glyma07g12160TCONS_00037785_MN1.47	Glyma11g03690TCONS_00059143
					module19	Glyma08g13630TCONS_00040811	Glyma09g03470TCONS_00050083	24.2007							Glyma07g12160TCONS_00037785_MN1.47	Glyma11g04140TCONS_00062039
					module19	Glyma08g13630TCONS_00040811	Glyma09g04850TCONS_00047542_ELR0.97	24.2007							Glyma07g12160TCONS_00037785_MN1.47	Glyma11g06740TCONS_00059485_ELR-1.63_LR-1.78
					module19	Glyma08g13630TCONS_00040811	Glyma09g04980TCONS_00050237	24.2007							Glyma07g12160TCONS_00037785_MN1.47	Glyma11g07240TCONS_00059525_ELR-1.07
					module19	Glyma08g13630TCONS_00040811	Glyma09g06591TCONS_00050374	24.2007							Glyma07g12160TCONS_00037785_MN1.47	Glyma11g08780TCONS_00059723
					module19	Glyma08g13630TCONS_00040811	Glyma09g06680TCONS_00047665	24.2007							Glyma07g12160TCONS_00037785_MN1.47	Glyma11g12650TCONS_00062848
					module19	Glyma08g13630TCONS_00040811	Glyma09g07110TCONS_00047710	24.2007							Glyma07g12160TCONS_00037785_MN1.47	Glyma11g18630TCONS_00063273_EN-1.3_MN-1.98_ELR-1.27
					module19	Glyma08g13630TCONS_00040811	Glyma09g07410TCONS_00050446	24.2007							Glyma07g12160TCONS_00037785_MN1.47	Glyma11g19960TCONS_00060663
					module19	Glyma08g13630TCONS_00040811	Glyma09g07760TCONS_00047760	24.2007							Glyma07g12160TCONS_00037785_MN1.47	Glyma11g26200TCONS_00060856_ELR-1.56
					module19	Glyma08g13630TCONS_00040811	Glyma09g08190TCONS_00050511	24.2007							Glyma07g12160TCONS_00037785_MN1.47	Glyma11g31330TCONS_00061023_EN-2.91
					module19	Glyma08g13630TCONS_00040811	Glyma09g12180TCONS_00050739_ELR1.71	24.2007							Glyma07g12160TCONS_00037785_MN1.47	Glyma11g31515TCONS_00061032
					module19	Glyma08g13630TCONS_00040811	Glyma09g12841TCONS_00047968	24.2007							Glyma07g12160TCONS_00037785_MN1.47	Glyma11g36780TCONS_00061438
					module19	Glyma08g13630TCONS_00040811	Glyma09g15120TCONS_00047999	24.2007							Glyma07g12160TCONS_00037785_MN1.47	Glyma11g37800TCONS_00064292_EN-1.59_MN-4.22_ELR-1.27
					module19	Glyma08g13630TCONS_00040811	Glyma09g17100TCONS_00050890	24.2007							Glyma07g12160TCONS_00037785_MN1.47	Glyma11g38180TCONS_00061629
					module19	Glyma08g13630TCONS_00040811	Glyma09g20040TCONS_00048163	24.2007							Glyma07g12160TCONS_00037785_MN1.47	Glyma12g02250TCONS_00067015
					module19	Glyma08g13630TCONS_00040811	Glyma09g21230TCONS_00048188_ELR1.12	24.2007							Glyma07g12160TCONS_00037785_MN1.47	Glyma12g08041TCONS_00067570_MN-1.1_ELR-1.67
					module19	Glyma08g13630TCONS_00040811	Glyma09g24930TCONS_00048308	24.2007							Glyma07g12160TCONS_00037785_MN1.47	Glyma12g08930TCONS_00065346
					module19	Glyma08g13630TCONS_00040811	Glyma09g26310TCONS_00051149	24.2007							Glyma07g12160TCONS_00037785_MN1.47	Glyma12g09370TCONS_00067708
					module19	Glyma08g13630TCONS_00040811	Glyma09g28640TCONS_00048503	24.2007							Glyma07g12160TCONS_00037785_MN1.47	Glyma12g09430TCONS_00067721
					module19	Glyma08g13630TCONS_00040811	Glyma09g30320TCONS_00048648_MN2.14_ELR-0.81	24.2007							Glyma07g12160TCONS_00037785_MN1.47	Glyma12g29510TCONS_00066115_ELR-1.82
					module19	Glyma08g13630TCONS_00040811	Glyma09g30930TCONS_00051475_EN1.49_ELR1.47	24.2007							Glyma07g12160TCONS_00037785_MN1.47	Glyma12g30850TCONS_00068659
					module19	Glyma08g13630TCONS_00040811	Glyma09g31760TCONS_00048767	24.2007							Glyma07g12160TCONS_00037785_MN1.47	Glyma12g32170TCONS_00066338_ELR-1.59
					module19	Glyma08g13630TCONS_00040811	Glyma09g32010TCONS_00051556	24.2007							Glyma07g12160TCONS_00037785_MN1.47	Glyma12g32320TCONS_00066351
					module19	Glyma08g13630TCONS_00040811	Glyma09g34120TCONS_00049015_ELR1.73	24.2007							Glyma07g12160TCONS_00037785_MN1.47	Glyma12g35475TCONS_00066618
					module19	Glyma08g13630TCONS_00040811	Glyma09g34285TCONS_00051773	24.2007							Glyma07g12160TCONS_00037785_MN1.47	Glyma13g01570TCONS_00069347_MN-1.87
					module19	Glyma08g13630TCONS_00040811	Glyma09g34820TCONS_00049084	24.2007							Glyma07g12160TCONS_00037785_MN1.47	Glyma13g02840TCONS_00069419_LR2.54
					module19	Glyma08g13630TCONS_00040811	Glyma09g36150TCONS_00051935	24.2007							Glyma07g12160TCONS_00037785_MN1.47	Glyma13g03720TCONS_00069467
					module19	Glyma08g13630TCONS_00040811	Glyma09g37370TCONS_00049337_ELR2.24	24.2007							Glyma07g12160TCONS_00037785_MN1.47	Glyma13g04401TCONS_00069512
					module19	Glyma08g13630TCONS_00040811	Glyma09g37810TCONS_00049384_ELR1	24.2007							Glyma07g12160TCONS_00037785_MN1.47	Glyma13g05068TCONS_00069560
					module19	Glyma08g13630TCONS_00040811	Glyma09g38780TCONS_00049488	24.2007							Glyma07g12160TCONS_00037785_MN1.47	Glyma13g07180TCONS_00069735_MN-1.26_ELR-1.37
					module19	Glyma08g13630TCONS_00040811	Glyma09g38840TCONS_00049494_ELR1.01	24.2007							Glyma07g12160TCONS_00037785_MN1.47	Glyma13g07200TCONS_00069736_ELR-1.52
					module19	Glyma08g13630TCONS_00040811	Glyma09g39612TCONS_00049569	24.2007							Glyma07g12160TCONS_00037785_MN1.47	Glyma13g08901TCONS_00069824_ELR-2.04
					module19	Glyma08g13630TCONS_00040811	Glyma09g39870TCONS_00052341_MN-1.92_ELR1.57	24.2007							Glyma07g12160TCONS_00037785_MN1.47	Glyma13g11570TCONS_00073826
					module19	Glyma08g13630TCONS_00040811	Glyma09g40110TCONS_00049614	24.2007							Glyma07g12160TCONS_00037785_MN1.47	Glyma13g15590TCONS_00073979
					module19	Glyma08g13630TCONS_00040811	Glyma09g40910TCONS_00049703_EN1.53	24.2007							Glyma07g12160TCONS_00037785_MN1.47	Glyma13g18210TCONS_00074261
					module19	Glyma08g13630TCONS_00040811	Glyma09g41880TCONS_00052559	24.2007							Glyma07g12160TCONS_00037785_MN1.47	Glyma13g20641TCONS_00070567_MN-1.9
					module19	Glyma08g13630TCONS_00040811	Glyma10g01410TCONS_00055837	24.2007							Glyma07g12160TCONS_00037785_MN1.47	Glyma13g26960TCONS_00071190_ELR-1.48
					module19	Glyma08g13630TCONS_00040811	Glyma10g02340TCONS_00055903_ELR-1.49	24.2007							Glyma07g12160TCONS_00037785_MN1.47	Glyma13g27550TCONS_00071247
					module19	Glyma08g13630TCONS_00040811	Glyma10g03660TCONS_00052944	24.2007							Glyma07g12160TCONS_00037785_MN1.47	Glyma13g31290TCONS_00071588_ELR-1.3
					module19	Glyma08g13630TCONS_00040811	Glyma10g04070TCONS_00052996	24.2007							Glyma07g12160TCONS_00037785_MN1.47	Glyma13g31890TCONS_00075584
					module19	Glyma08g13630TCONS_00040811	Glyma10g04620TCONS_00056128_LR3.8	24.2007							Glyma07g12160TCONS_00037785_MN1.47	Glyma13g32300TCONS_00071696_MN-1.58
					module19	Glyma08g13630TCONS_00040811	Glyma10g05540TCONS_00053154	24.2007							Glyma07g12160TCONS_00037785_MN1.47	Glyma13g32300TCONS_00071698
					module19	Glyma08g13630TCONS_00040811	Glyma10g06220TCONS_00053216	24.2007							Glyma07g12160TCONS_00037785_MN1.47	Glyma13g34240TCONS_00075824
					module19	Glyma08g13630TCONS_00040811	Glyma10g06230TCONS_00053220	24.2007							Glyma07g12160TCONS_00037785_MN1.47	Glyma13g36520TCONS_00076030
					module19	Glyma08g13630TCONS_00040811	Glyma10g08040TCONS_00056444_ELR1.14	24.2007							Glyma07g12160TCONS_00037785_MN1.47	Glyma13g36690TCONS_00072135
					module19	Glyma08g13630TCONS_00040811	Glyma10g08320TCONS_00056457	24.2007							Glyma07g12160TCONS_00037785_MN1.47	Glyma13g39325TCONS_00072371
					module19	Glyma08g13630TCONS_00040811	Glyma10g16090TCONS_00053626	24.2007							Glyma07g12160TCONS_00037785_MN1.47	Glyma13g41251TCONS_00072574
					module19	Glyma08g13630TCONS_00040811	Glyma10g17850TCONS_00053657	24.2007							Glyma07g12160TCONS_00037785_MN1.47	Glyma13g44660TCONS_00076820
					module19	Glyma08g13630TCONS_00040811	Glyma10g21950TCONS_00056792	24.2007							Glyma07g12160TCONS_00037785_MN1.47	Glyma14g05780TCONS_00077436
					module19	Glyma08g13630TCONS_00040811	Glyma10g22780TCONS_00056826	24.2007							Glyma07g12160TCONS_00037785_MN1.47	Glyma14g07550TCONS_00079881
					module19	Glyma08g13630TCONS_00040811	Glyma10g22860TCONS_00053736	24.2007							Glyma07g12160TCONS_00037785_MN1.47	Glyma14g11000TCONS_00077937_MN-3.66_ELR-1.36
					module19	Glyma08g13630TCONS_00040811	Glyma10g24080TCONS_00053792_EN2.33_ELR1.18	24.2007							Glyma07g12160TCONS_00037785_MN1.47	Glyma14g11670TCONS_00080318_ELR-0.79
					module19	Glyma08g13630TCONS_00040811	Glyma10g28100TCONS_00057035_ELR1.82_LR1.49	24.2007							Glyma07g12160TCONS_00037785_MN1.47	Glyma14g28652TCONS_00080906
					module19	Glyma08g13630TCONS_00040811	Glyma10g28270TCONS_00053989	24.2007							Glyma07g12160TCONS_00037785_MN1.47	Glyma14g32220TCONS_00078604_MN-3.16
					module19	Glyma08g13630TCONS_00040811	Glyma10g28941TCONS_00057105_ELR1.36	24.2007							Glyma07g12160TCONS_00037785_MN1.47	Glyma14g36140TCONS_00081153
					module19	Glyma08g13630TCONS_00040811	Glyma10g30260TCONS_00054186	24.2007							Glyma07g12160TCONS_00037785_MN1.47	Glyma14g36590TCONS_00078832
					module19	Glyma08g13630TCONS_00040811	Glyma10g30330TCONS_00054194_EN1.82_ELR1.67_LR2.39	24.2007							Glyma07g12160TCONS_00037785_MN1.47	Glyma14g36660TCONS_00081207_MN-3.01_ELR-1.19
					module19	Glyma08g13630TCONS_00040811	Glyma10g30330TCONS_00054195_EN1.79_ELR1.64	24.2007							Glyma07g12160TCONS_00037785_MN1.47	Glyma14g36810TCONS_00081219
					module19	Glyma08g13630TCONS_00040811	Glyma10g30570TCONS_00057334	24.2007							Glyma07g12160TCONS_00037785_MN1.47	Glyma14g38040TCONS_00081297
					module19	Glyma08g13630TCONS_00040811	Glyma10g30970TCONS_00057357	24.2007							Glyma07g12160TCONS_00037785_MN1.47	Glyma14g39230TCONS_00081411_ELR-1.03
					module19	Glyma08g13630TCONS_00040811	Glyma10g31810TCONS_00054375_ELR1.06	24.2007							Glyma07g12160TCONS_00037785_MN1.47	Glyma15g00660TCONS_00081620_MN-3.48
					module19	Glyma08g13630TCONS_00040811	Glyma10g32150TCONS_00057480	24.2007							Glyma07g12160TCONS_00037785_MN1.47	Glyma15g00750TCONS_00081626
					module19	Glyma08g13630TCONS_00040811	Glyma10g32350TCONS_00054428	24.2007							Glyma07g12160TCONS_00037785_MN1.47	Glyma15g04721TCONS_00084818
					module19	Glyma08g13630TCONS_00040811	Glyma10g32500TCONS_00054451	24.2007							Glyma07g12160TCONS_00037785_MN1.47	Glyma15g07040TCONS_00085036_MN-2.09_ELR-1.47_LR-1.79
					module19	Glyma08g13630TCONS_00040811	Glyma10g35490TCONS_00054809_MNNU_ELR1.24	24.2007							Glyma07g12160TCONS_00037785_MN1.47	Glyma15g08380TCONS_00082369
					module19	Glyma08g13630TCONS_00040811	Glyma10g35930TCONS_00054875	24.2007							Glyma07g12160TCONS_00037785_MN1.47	Glyma15g08380TCONS_00085178
					module19	Glyma08g13630TCONS_00040811	Glyma10g36500TCONS_00054925_ELR1.12	24.2007							Glyma07g12160TCONS_00037785_MN1.47	Glyma15g10686TCONS_00085416_ELR-1.81
					module19	Glyma08g13630TCONS_00040811	Glyma10g36860TCONS_00054966	24.2007							Glyma07g12160TCONS_00037785_MN1.47	Glyma15g15470TCONS_00082996
					module19	Glyma08g13630TCONS_00040811	Glyma10g37020TCONS_00054980	24.2007							Glyma07g12160TCONS_00037785_MN1.47	Glyma15g17530TCONS_00083172
					module19	Glyma08g13630TCONS_00040811	Glyma10g38230TCONS_00055097	24.2007							Glyma07g12160TCONS_00037785_MN1.47	Glyma15g19030TCONS_00086103_ELR-2.5
					module19	Glyma08g13630TCONS_00040811	Glyma10g38770TCONS_00055138_ELR1.69	24.2007							Glyma07g12160TCONS_00037785_MN1.47	Glyma15g23230TCONS_00083531_MN-2.93_ELR-0.88_LR-1.63
					module19	Glyma08g13630TCONS_00040811	Glyma10g39130TCONS_00055163	24.2007							Glyma07g12160TCONS_00037785_MN1.47	Glyma15g36110TCONS_00083818
					module19	Glyma08g13630TCONS_00040811	Glyma10g39341TCONS_00058186	24.2007							Glyma07g12160TCONS_00037785_MN1.47	Glyma15g38450TCONS_00086731_ELR-1.63
					module19	Glyma08g13630TCONS_00040811	Glyma10g41030TCONS_00058335_ELR2.34_LR3.99	24.2007							Glyma07g12160TCONS_00037785_MN1.47	Glyma15g40850TCONS_00086901
					module19	Glyma08g13630TCONS_00040811	Glyma10g41490TCONS_00055385	24.2007							Glyma07g12160TCONS_00037785_MN1.47	Glyma15g43021TCONS_00084285_ELR-1.29
					module19	Glyma08g13630TCONS_00040811	Glyma10g41620TCONS_00058423_ELR1.54	24.2007							Glyma07g12160TCONS_00037785_MN1.47	Glyma16g02990TCONS_00089481_MN1.13
					module19	Glyma08g13630TCONS_00040811	Glyma10g41830TCONS_00055405	24.2007							Glyma07g12160TCONS_00037785_MN1.47	Glyma16g03715TCONS_00087449_ELR-1.01
					module19	Glyma08g13630TCONS_00040811	Glyma10g42560TCONS_00055502	24.2007							Glyma07g12160TCONS_00037785_MN1.47	Glyma16g05620TCONS_00089737_MN-2.67_ELR-1.28
					module19	Glyma08g13630TCONS_00040811	Glyma10g43010TCONS_00058542	24.2007							Glyma07g12160TCONS_00037785_MN1.47	Glyma16g07400TCONS_00089895_MN-2.65_LR-1.81
					module19	Glyma08g13630TCONS_00040811	Glyma11g00500TCONS_00061662	24.2007							Glyma07g12160TCONS_00037785_MN1.47	Glyma16g08770TCONS_00089997_ELR-1.69
					module19	Glyma08g13630TCONS_00040811	Glyma11g00640TCONS_00058779	24.2007							Glyma07g12160TCONS_00037785_MN1.47	Glyma16g17350TCONS_00088097_MN-2.52_LR-2.01
					module19	Glyma08g13630TCONS_00040811	Glyma11g01595TCONS_00061770	24.2007							Glyma07g12160TCONS_00037785_MN1.47	Glyma16g17820TCONS_00090261_ELR-1.33
					module19	Glyma08g13630TCONS_00040811	Glyma11g02150TCONS_00061816_ELR2.02	24.2007							Glyma07g12160TCONS_00037785_MN1.47	Glyma16g23075TCONS_00088328_ELR-2.01_LR-3.65
					module19	Glyma08g13630TCONS_00040811	Glyma11g02610TCONS_00059056_ELR1.22	24.2007							Glyma07g12160TCONS_00037785_MN1.47	Glyma16g24361TCONS_00090477
					module19	Glyma08g13630TCONS_00040811	Glyma11g02650TCONS_00061866	24.2007							Glyma07g12160TCONS_00037785_MN1.47	Glyma16g25330TCONS_00090597
					module19	Glyma08g13630TCONS_00040811	Glyma11g02860TCONS_00061888_MN-2.72_ELR1.31	24.2007							Glyma07g12160TCONS_00037785_MN1.47	Glyma16g32430TCONS_00088958_MN2.4
					module19	Glyma08g13630TCONS_00040811	Glyma11g02980TCONS_00059085_EN-1.52	24.2007							Glyma07g12160TCONS_00037785_MN1.47	Glyma16g34630TCONS_00091364
					module19	Glyma08g13630TCONS_00040811	Glyma11g03580TCONS_00061955	24.2007							Glyma07g12160TCONS_00037785_MN1.47	Glyma17g01221TCONS_00094227_MN-3.43_ELR-1.15
					module19	Glyma08g13630TCONS_00040811	Glyma11g03990TCONS_00062031	24.2007							Glyma07g12160TCONS_00037785_MN1.47	Glyma17g01330TCONS_00094239_EN-1.83_ELR-0.91
					module19	Glyma08g13630TCONS_00040811	Glyma11g05740TCONS_00059379	24.2007							Glyma07g12160TCONS_00037785_MN1.47	Glyma17g02480TCONS_00091610_MN-0.95_ELR-1.08_LR-1.55
					module19	Glyma08g13630TCONS_00040811	Glyma11g06651TCONS_00059477	24.2007							Glyma07g12160TCONS_00037785_MN1.47	Glyma17g03130TCONS_00094419
					module19	Glyma08g13630TCONS_00040811	Glyma11g07350TCONS_00062316_ELR1.19	24.2007							Glyma07g12160TCONS_00037785_MN1.47	Glyma17g04120TCONS_00094490_ELR-0.91
					module19	Glyma08g13630TCONS_00040811	Glyma11g07910TCONS_00059621	24.2007							Glyma07g12160TCONS_00037785_MN1.47	Glyma17g04720TCONS_00094569
					module19	Glyma08g13630TCONS_00040811	Glyma11g08140TCONS_00059644	24.2007							Glyma07g12160TCONS_00037785_MN1.47	Glyma17g06280TCONS_00094724_ELR-0.95
					module19	Glyma08g13630TCONS_00040811	Glyma11g09500TCONS_00062502	24.2007							Glyma07g12160TCONS_00037785_MN1.47	Glyma17g11880TCONS_00092531
					module19	Glyma08g13630TCONS_00040811	Glyma11g09940TCONS_00059823_ELR1.03	24.2007							Glyma07g12160TCONS_00037785_MN1.47	Glyma17g14910TCONS_00095657_MN-3.33
					module19	Glyma08g13630TCONS_00040811	Glyma11g10140TCONS_00062586_EN1.69_ELR1.62_LR1.78	24.2007							Glyma07g12160TCONS_00037785_MN1.47	Glyma17g15350TCONS_00095717
					module19	Glyma08g13630TCONS_00040811	Glyma11g10700TCONS_00062630_ELR1.4	24.2007							Glyma07g12160TCONS_00037785_MN1.47	Glyma17g15840TCONS_00092908
					module19	Glyma08g13630TCONS_00040811	Glyma11g10860TCONS_00062648	24.2007							Glyma07g12160TCONS_00037785_MN1.47	Glyma17g17510TCONS_00095894_ELR-1.65
					module19	Glyma08g13630TCONS_00040811	Glyma11g11200TCONS_00062693	24.2007							Glyma07g12160TCONS_00037785_MN1.47	Glyma17g17910TCONS_00093095_ELR-1.3
					module19	Glyma08g13630TCONS_00040811	Glyma11g12280TCONS_00060037_ELR1.54_LR2.19	24.2007							Glyma07g12160TCONS_00037785_MN1.47	Glyma17g19470TCONS_00093170
					module19	Glyma08g13630TCONS_00040811	Glyma11g13130TCONS_00062875	24.2007							Glyma07g12160TCONS_00037785_MN1.47	Glyma17g19830TCONS_00093178
					module19	Glyma08g13630TCONS_00040811	Glyma11g13340TCONS_00060127	24.2007							Glyma07g12160TCONS_00037785_MN1.47	Glyma17g19960TCONS_00096022_LR-2.25
					module19	Glyma08g13630TCONS_00040811	Glyma11g18340TCONS_00060510_EN1.32_ELR1.71_LR3.15	24.2007							Glyma07g12160TCONS_00037785_MN1.47	Glyma17g36370TCONS_00093927_MN-2.34_ELR-1.19_LR-1.95
					module19	Glyma08g13630TCONS_00040811	Glyma11g18930TCONS_00060536	24.2007							Glyma07g12160TCONS_00037785_MN1.47	Glyma17g37010TCONS_00096747
					module19	Glyma08g13630TCONS_00040811	Glyma11g19530TCONS_00060608	24.2007							Glyma07g12160TCONS_00037785_MN1.47	Glyma17g37970TCONS_00094118
					module19	Glyma08g13630TCONS_00040811	Glyma11g20580TCONS_00060723	24.2007							Glyma07g12160TCONS_00037785_MN1.47	Glyma18g05690TCONS_00097379
					module19	Glyma08g13630TCONS_00040811	Glyma11g25680TCONS_00063568	24.2007							Glyma07g12160TCONS_00037785_MN1.47	Glyma18g06090TCONS_00100275
					module19	Glyma08g13630TCONS_00040811	Glyma11g25950TCONS_00063577	24.2007							Glyma07g12160TCONS_00037785_MN1.47	Glyma18g06840TCONS_00097483
					module19	Glyma08g13630TCONS_00040811	Glyma11g32200TCONS_00061084	24.2007							Glyma07g12160TCONS_00037785_MN1.47	Glyma18g07320TCONS_00100383
					module19	Glyma08g13630TCONS_00040811	Glyma11g33220TCONS_00061132_ELR1.17	24.2007							Glyma07g12160TCONS_00037785_MN1.47	Glyma18g08350TCONS_00100472
					module19	Glyma08g13630TCONS_00040811	Glyma11g33231TCONS_00061133	24.2007							Glyma07g12160TCONS_00037785_MN1.47	Glyma18g10670TCONS_00097746
					module19	Glyma08g13630TCONS_00040811	Glyma11g33650TCONS_00061166_EN2.29_ELR1.62	24.2007							Glyma07g12160TCONS_00037785_MN1.47	Glyma18g16720TCONS_00100908_MN-1.49_ELR-1.77_LR-1.85
					module19	Glyma08g13630TCONS_00040811	Glyma11g34690TCONS_00064007_ELR1.68	24.2007							Glyma07g12160TCONS_00037785_MN1.47	Glyma18g38720TCONS_00098560_MN-2.52
					module19	Glyma08g13630TCONS_00040811	Glyma11g34900TCONS_00061283_MN4.62	24.2007							Glyma07g12160TCONS_00037785_MN1.47	Glyma18g42640TCONS_00098752
					module19	Glyma08g13630TCONS_00040811	Glyma11g35710TCONS_00064090_EN2.04_ELR1.5_LR2.35	24.2007							Glyma07g12160TCONS_00037785_MN1.47	Glyma18g44850TCONS_00101695
					module19	Glyma08g13630TCONS_00040811	Glyma11g36142TCONS_00064138	24.2007							Glyma07g12160TCONS_00037785_MN1.47	Glyma18g45050TCONS_00101708
					module19	Glyma08g13630TCONS_00040811	Glyma11g36331TCONS_00061396	24.2007							Glyma07g12160TCONS_00037785_MN1.47	Glyma18g49770TCONS_00102158
					module19	Glyma08g13630TCONS_00040811	Glyma11g38143TCONS_00064321	24.2007							Glyma07g12160TCONS_00037785_MN1.47	Glyma18g50501TCONS_00102232_ELR-1.56
					module19	Glyma08g13630TCONS_00040811	Glyma12g00241TCONS_00066827	24.2007							Glyma07g12160TCONS_00037785_MN1.47	Glyma19g02490TCONS_00105437_EN-1.39_MN-4.26_ELR-1.12
					module19	Glyma08g13630TCONS_00040811	Glyma12g01590TCONS_00064491	24.2007							Glyma07g12160TCONS_00037785_MN1.47	Glyma19g03060TCONS_00102833
					module19	Glyma08g13630TCONS_00040811	Glyma12g01750TCONS_00064517	24.2007							Glyma07g12160TCONS_00037785_MN1.47	Glyma19g07830TCONS_00105702_LR2.45
					module19	Glyma08g13630TCONS_00040811	Glyma12g01930TCONS_00064553	24.2007							Glyma07g12160TCONS_00037785_MN1.47	Glyma19g13520TCONS_00105764
					module19	Glyma08g13630TCONS_00040811	Glyma12g02090TCONS_00064597	24.2007							Glyma07g12160TCONS_00037785_MN1.47	Glyma19g26174TCONS_00106010_ELR-1.37
					module19	Glyma08g13630TCONS_00040811	Glyma12g02330TCONS_00067031_ELR1.66	24.2007							Glyma07g12160TCONS_00037785_MN1.47	Glyma19g26220TCONS_00106012
					module19	Glyma08g13630TCONS_00040811	Glyma12g02705TCONS_00064651	24.2007							Glyma07g12160TCONS_00037785_MN1.47	Glyma19g30180TCONS_00106289_LR-1.81
					module19	Glyma08g13630TCONS_00040811	Glyma12g03370TCONS_00067160_ELR1.62	24.2007							Glyma07g12160TCONS_00037785_MN1.47	Glyma19g31460TCONS_00106416_ELR-2.02_LR-1.66
					module19	Glyma08g13630TCONS_00040811	Glyma12g03510TCONS_00064766_EN1.12_ELR0.9	24.2007							Glyma07g12160TCONS_00037785_MN1.47	Glyma19g35270TCONS_00106816_EN-2.23_LR-2.66
					module19	Glyma08g13630TCONS_00040811	Glyma12g07990TCONS_00067563	24.2007							Glyma07g12160TCONS_00037785_MN1.47	Glyma19g36170TCONS_00104320_ELR-2.04
					module19	Glyma08g13630TCONS_00040811	Glyma12g08570TCONS_00065307_ENIN	24.2007							Glyma07g12160TCONS_00037785_MN1.47	Glyma19g37680TCONS_00107029
					module19	Glyma08g13630TCONS_00040811	Glyma12g08580TCONS_00065309_ELR1.36	24.2007							Glyma07g12160TCONS_00037785_MN1.47	Glyma19g37760TCONS_00107041
					module19	Glyma08g13630TCONS_00040811	Glyma12g08760TCONS_00067654	24.2007							Glyma07g12160TCONS_00037785_MN1.47	Glyma19g40720TCONS_00104727_MN-1.54
					module19	Glyma08g13630TCONS_00040811	Glyma12g09040TCONS_00067683	24.2007							Glyma07g12160TCONS_00037785_MN1.47	Glyma19g41100TCONS_00107366_MN-3.36
					module19	Glyma08g13630TCONS_00040811	Glyma12g10130TCONS_00067774_ELR1.04	24.2007							Glyma07g12160TCONS_00037785_MN1.47	Glyma19g42020TCONS_00104879
					module19	Glyma08g13630TCONS_00040811	Glyma12g10140TCONS_00067777_ELR1.97_LR2.57	24.2007							Glyma07g12160TCONS_00037785_MN1.47	Glyma19g42710TCONS_00107569
					module19	Glyma08g13630TCONS_00040811	Glyma12g13240TCONS_00067959_ELR1.01	24.2007							Glyma07g12160TCONS_00037785_MN1.47	Glyma19g43840TCONS_00107701
					module19	Glyma08g13630TCONS_00040811	Glyma12g14090TCONS_00067999_MN1.83	24.2007							Glyma07g12160TCONS_00037785_MN1.47	Glyma20g00880TCONS_00107909_MN-4.47_ELR-1.61_LR-2.71
					module19	Glyma08g13630TCONS_00040811	Glyma12g15810TCONS_00068072	24.2007							Glyma07g12160TCONS_00037785_MN1.47	Glyma20g05556TCONS_00108197
					module19	Glyma08g13630TCONS_00040811	Glyma12g16370TCONS_00065782	24.2007							Glyma07g12160TCONS_00037785_MN1.47	Glyma20g17586TCONS_00108571
					module19	Glyma08g13630TCONS_00040811	Glyma12g17510TCONS_00068179_EN2.64_ELR1.67	24.2007							Glyma07g12160TCONS_00037785_MN1.47	Glyma20g22150TCONS_00111171_MN-2.81
					module19	Glyma08g13630TCONS_00040811	Glyma12g20180TCONS_00068233	24.2007							Glyma07g12160TCONS_00037785_MN1.47	Glyma20g25370TCONS_00111478_MN-2.13
					module19	Glyma08g13630TCONS_00040811	Glyma12g21394TCONS_00068274	24.2007							Glyma07g12160TCONS_00037785_MN1.47	Glyma20g26580TCONS_00109124
					module19	Glyma08g13630TCONS_00040811	Glyma12g29800TCONS_00068567	24.2007							Glyma07g12160TCONS_00037785_MN1.47	Glyma20g27800TCONS_00111716
					module19	Glyma08g13630TCONS_00040811	Glyma12g29840TCONS_00068569_EN4.52_ELR2.77_LR5.64	24.2007							Glyma07g12160TCONS_00037785_MN1.47	Glyma20g27840TCONS_00111720
					module19	Glyma08g13630TCONS_00040811	Glyma12g31460TCONS_00068705	24.2007							Glyma07g12160TCONS_00037785_MN1.47	Glyma20g29300TCONS_00109381
					module19	Glyma08g13630TCONS_00040811	Glyma12g31590TCONS_00066286	24.2007							Glyma07g12160TCONS_00037785_MN1.47	Glyma20g31900TCONS_00109676_ELR-1.08
					module19	Glyma08g13630TCONS_00040811	Glyma12g31630TCONS_00068736	24.2007							Glyma07g12160TCONS_00037785_MN1.47	Glyma20g32260TCONS_00112156
					module19	Glyma08g13630TCONS_00040811	Glyma12g32810TCONS_00066386_ELR2.47	24.2007							Glyma07g12160TCONS_00037785_MN1.47	Glyma20g33600TCONS_00109836_ELRNU
					module19	Glyma08g13630TCONS_00040811	Glyma12g33280TCONS_00068881_ELR0.95	24.2007							Glyma07g12160TCONS_00037785_MN1.47	Glyma20g36690TCONS_00110139_ELRNU
					module19	Glyma08g13630TCONS_00040811	Glyma12g33350TCONS_00066429_ELR1.13	24.2007							Glyma07g12160TCONS_00037785_MN1.47	Glyma20g37010TCONS_00110183_ELR-1.55
					module19	Glyma08g13630TCONS_00040811	Glyma12g34380TCONS_00066514_EN2.45_ELR2.45	24.2007							Glyma07g12160TCONS_00037785_MN1.47	Glyma20g38440TCONS_00112760
					module19	Glyma08g13630TCONS_00040811	Glyma12g34780TCONS_00069009	24.2007							Glyma07g12160TCONS_00037785_MN1.47	Glyma20g39200TCONS_00110453_LR-2.39
					module19	Glyma08g13630TCONS_00040811	Glyma12g34830TCONS_00069013_ELR1.15	24.2007							Glyma07g12160TCONS_00037785_MN1.47	Novel_geneTCONS_00009561_ELR-1.89
					module19	Glyma08g13630TCONS_00040811	Glyma12g35490TCONS_00069074_ELR1.44	24.2007							Glyma07g12160TCONS_00037785_MN1.47	Novel_geneTCONS_00023897_LR-2.47
					module19	Glyma08g13630TCONS_00040811	Glyma13g00690TCONS_00073035	24.2007							Glyma07g12160TCONS_00037785_MN1.47	Novel_geneTCONS_00035690
					module19	Glyma08g13630TCONS_00040811	Glyma13g00950TCONS_00073071_EN2.3_ELR2.07	24.2007							Glyma07g12160TCONS_00037785_MN1.47	Novel_geneTCONS_00036218
					module19	Glyma08g13630TCONS_00040811	Glyma13g03940TCONS_00069488	24.2007							Glyma07g12160TCONS_00037785_MN1.47	Novel_geneTCONS_00080707
					module19	Glyma08g13630TCONS_00040811	Glyma13g04640TCONS_00073351	24.2007							Glyma07g12160TCONS_00037785_MN1.47	Novel_geneTCONS_00088420
					module19	Glyma08g13630TCONS_00040811	Glyma13g04960TCONS_00069551_ELR1.99	24.2007							Glyma07g12160TCONS_00037785_MN1.47	Novel_geneTCONS_00090478
					module19	Glyma08g13630TCONS_00040811	Glyma13g04960TCONS_00073389_ELR1.93	24.2007							Glyma07g12160TCONS_00037785_MN1.47	Novel_geneTCONS_00097664
					module19	Glyma08g13630TCONS_00040811	Glyma13g04960TCONS_00073390	24.2007							Glyma03g03760TCONS_00014231_MN2.29_ELR1.22	Glyma01g02390TCONS_00002635_EN1.28_MN3.66_ELR1.25
					module19	Glyma08g13630TCONS_00040811	Glyma13g05270TCONS_00073410_ELR1.3_LR3.03	24.2007							Glyma03g03760TCONS_00014231_MN2.29_ELR1.22	Glyma01g02610TCONS_00000215_MN-2.35
					module19	Glyma08g13630TCONS_00040811	Glyma13g05670TCONS_00069629	24.2007							Glyma03g03760TCONS_00014231_MN2.29_ELR1.22	Glyma01g05860TCONS_00000515
					module19	Glyma08g13630TCONS_00040811	Glyma13g06190TCONS_00069659_EN1.21_ELR1.06	24.2007							Glyma03g03760TCONS_00014231_MN2.29_ELR1.22	Glyma01g25890TCONS_00003425_MN-2.61
					module19	Glyma08g13630TCONS_00040811	Glyma13g06250TCONS_00073495	24.2007							Glyma03g03760TCONS_00014231_MN2.29_ELR1.22	Glyma01g36820TCONS_00003987_MN-2.99
					module19	Glyma08g13630TCONS_00040811	Glyma13g06290TCONS_00073496	24.2007							Glyma03g03760TCONS_00014231_MN2.29_ELR1.22	Glyma01g37270TCONS_00001581_MN-1.37
					module19	Glyma08g13630TCONS_00040811	Glyma13g07811TCONS_00073601	24.2007							Glyma03g03760TCONS_00014231_MN2.29_ELR1.22	Glyma01g39610TCONS_00001793_MN-1.39
					module19	Glyma08g13630TCONS_00040811	Glyma13g08775TCONS_00069821	24.2007							Glyma03g03760TCONS_00014231_MN2.29_ELR1.22	Glyma01g39860TCONS_00001809_MN-3.59
					module19	Glyma08g13630TCONS_00040811	Glyma13g10625TCONS_00073766_ELR1.81_LR3.35	24.2007							Glyma03g03760TCONS_00014231_MN2.29_ELR1.22	Glyma01g41450TCONS_00004522_MN-2.55_ELR-0.97_LR-1.63
					module19	Glyma08g13630TCONS_00040811	Glyma13g10860TCONS_00069981	24.2007							Glyma03g03760TCONS_00014231_MN2.29_ELR1.22	Glyma02g00260TCONS_00008032_EN-1.06_MN-3.13_ELR-0.8_LR-1.52
					module19	Glyma08g13630TCONS_00040811	Glyma13g11650TCONS_00070012	24.2007							Glyma03g03760TCONS_00014231_MN2.29_ELR1.22	Glyma02g01720TCONS_00008143
					module19	Glyma08g13630TCONS_00040811	Glyma13g11810TCONS_00070022_MN-1.56	24.2007							Glyma03g03760TCONS_00014231_MN2.29_ELR1.22	Glyma02g03725TCONS_00008296_MN-4.18_LR-3.07
					module19	Glyma08g13630TCONS_00040811	Glyma13g11910TCONS_00073862	24.2007							Glyma03g03760TCONS_00014231_MN2.29_ELR1.22	Glyma02g05036TCONS_00005416
					module19	Glyma08g13630TCONS_00040811	Glyma13g11931TCONS_00070026_MN-1.59	24.2007							Glyma03g03760TCONS_00014231_MN2.29_ELR1.22	Glyma02g09000TCONS_00008816
					module19	Glyma08g13630TCONS_00040811	Glyma13g12010TCONS_00073896_MN-1.44	24.2007							Glyma03g03760TCONS_00014231_MN2.29_ELR1.22	Glyma02g13910TCONS_00006169_MN-2.75
					module19	Glyma08g13630TCONS_00040811	Glyma13g12018TCONS_00070034_MN-1.12	24.2007							Glyma03g03760TCONS_00014231_MN2.29_ELR1.22	Glyma02g14310TCONS_00006210
					module19	Glyma08g13630TCONS_00040811	Glyma13g12056TCONS_00070043_MN-1.55	24.2007							Glyma03g03760TCONS_00014231_MN2.29_ELR1.22	Glyma02g34070TCONS_00009950
					module19	Glyma08g13630TCONS_00040811	Glyma13g13260TCONS_00073955	24.2007							Glyma03g03760TCONS_00014231_MN2.29_ELR1.22	Glyma02g37510TCONS_00007067
					module19	Glyma08g13630TCONS_00040811	Glyma13g16280TCONS_00074001	24.2007							Glyma03g03760TCONS_00014231_MN2.29_ELR1.22	Glyma02g37520TCONS_00010187_MN-1.76
					module19	Glyma08g13630TCONS_00040811	Glyma13g17360TCONS_00070216	24.2007							Glyma03g03760TCONS_00014231_MN2.29_ELR1.22	Glyma02g43910TCONS_00007618
					module19	Glyma08g13630TCONS_00040811	Glyma13g17510TCONS_00070243	24.2007							Glyma03g03760TCONS_00014231_MN2.29_ELR1.22	Glyma02g44470TCONS_00007669
					module19	Glyma08g13630TCONS_00040811	Glyma13g17561TCONS_00074188_MN-2.2_ELR1.36	24.2007							Glyma03g03760TCONS_00014231_MN2.29_ELR1.22	Glyma02g46730TCONS_00011130_MN-2.93_LR-2.28
					module19	Glyma08g13630TCONS_00040811	Glyma13g17610TCONS_00074193	24.2007							Glyma03g03760TCONS_00014231_MN2.29_ELR1.22	Glyma02g46790TCONS_00011147
					module19	Glyma08g13630TCONS_00040811	Glyma13g18131TCONS_00070297	24.2007							Glyma03g03760TCONS_00014231_MN2.29_ELR1.22	Glyma03g00410TCONS_00013943
					module19	Glyma08g13630TCONS_00040811	Glyma13g18230TCONS_00070305_ELR1.14	24.2007							Glyma03g03760TCONS_00014231_MN2.29_ELR1.22	Glyma03g02440TCONS_00014139_LR-2.51
					module19	Glyma08g13630TCONS_00040811	Glyma13g18291TCONS_00074267	24.2007							Glyma03g03760TCONS_00014231_MN2.29_ELR1.22	Glyma03g05020TCONS_00014319_MN-3.24_LR-2.04
					module19	Glyma08g13630TCONS_00040811	Glyma13g18790TCONS_00074298	24.2007							Glyma03g03760TCONS_00014231_MN2.29_ELR1.22	Glyma03g05630TCONS_00011715
					module19	Glyma08g13630TCONS_00040811	Glyma13g18851TCONS_00074315_ELR1.13	24.2007							Glyma03g03760TCONS_00014231_MN2.29_ELR1.22	Glyma03g06360TCONS_00014393_ELRNU
					module19	Glyma08g13630TCONS_00040811	Glyma13g20530TCONS_00070552_ELR1.37	24.2007							Glyma03g03760TCONS_00014231_MN2.29_ELR1.22	Glyma03g14210TCONS_00014592_MN-2.32_ELR-1.73_LR-2.52
					module19	Glyma08g13630TCONS_00040811	Glyma13g20540TCONS_00070555	24.2007							Glyma03g03760TCONS_00014231_MN2.29_ELR1.22	Glyma03g14630TCONS_00011958
					module19	Glyma08g13630TCONS_00040811	Glyma13g21430TCONS_00070648_EN1.24_MN-1.68_ELR1.96_LR2.32	24.2007							Glyma03g03760TCONS_00014231_MN2.29_ELR1.22	Glyma03g14790TCONS_00014613_MN-4.17
					module19	Glyma08g13630TCONS_00040811	Glyma13g22250TCONS_00070740_ELR1.32	24.2007							Glyma03g03760TCONS_00014231_MN2.29_ELR1.22	Glyma03g15830TCONS_00014629_MN-3.11_LR-1.35
					module19	Glyma08g13630TCONS_00040811	Glyma13g22281TCONS_00070742_ELR0.84	24.2007							Glyma03g03760TCONS_00014231_MN2.29_ELR1.22	Glyma03g17300TCONS_00014681_MN-1.79_ELR-1.32_LR-1.57
					module19	Glyma08g13630TCONS_00040811	Glyma13g22906TCONS_00074715	24.2007							Glyma03g03760TCONS_00014231_MN2.29_ELR1.22	Glyma03g24880TCONS_00014855_MN-4.09_ELR-1.55
					module19	Glyma08g13630TCONS_00040811	Glyma13g24210TCONS_00070896	24.2007							Glyma03g03760TCONS_00014231_MN2.29_ELR1.22	Glyma03g31640TCONS_00012821_MN-3.71
					module19	Glyma08g13630TCONS_00040811	Glyma13g24260TCONS_00070903_ELR0.79	24.2007							Glyma03g03760TCONS_00014231_MN2.29_ELR1.22	Glyma03g31640TCONS_00015438_MN-4.08_LR-2.27
					module19	Glyma08g13630TCONS_00040811	Glyma13g24720TCONS_00074888_ELR1.73	24.2007							Glyma03g03760TCONS_00014231_MN2.29_ELR1.22	Glyma03g32170TCONS_00012882_MN0.92
					module19	Glyma08g13630TCONS_00040811	Glyma13g24920TCONS_00074903	24.2007							Glyma03g03760TCONS_00014231_MN2.29_ELR1.22	Glyma03g33430TCONS_00015620
					module19	Glyma08g13630TCONS_00040811	Glyma13g25320TCONS_00071001	24.2007							Glyma03g03760TCONS_00014231_MN2.29_ELR1.22	Glyma03g36080TCONS_00015857
					module19	Glyma08g13630TCONS_00040811	Glyma13g25851TCONS_00074984_ELR1.9_LR2.77	24.2007							Glyma03g03760TCONS_00014231_MN2.29_ELR1.22	Glyma03g38190TCONS_00013471
					module19	Glyma08g13630TCONS_00040811	Glyma13g27060TCONS_00071204_ELR-0.87	24.2007							Glyma03g03760TCONS_00014231_MN2.29_ELR1.22	Glyma03g41451TCONS_00016440_MNIN
					module19	Glyma08g13630TCONS_00040811	Glyma13g27420TCONS_00071237	24.2007							Glyma03g03760TCONS_00014231_MN2.29_ELR1.22	Glyma04g01630TCONS_00019336_EN-1.48_MN-3.56_ELR-1.69
					module19	Glyma08g13630TCONS_00040811	Glyma13g27900TCONS_00075161_MN-1.54_ELR1.51	24.2007							Glyma03g03760TCONS_00014231_MN2.29_ELR1.22	Glyma04g02300TCONS_00016743_MN-1.64
					module19	Glyma08g13630TCONS_00040811	Glyma13g28300TCONS_00075191	24.2007							Glyma03g03760TCONS_00014231_MN2.29_ELR1.22	Glyma04g02446TCONS_00016760
					module19	Glyma08g13630TCONS_00040811	Glyma13g28770TCONS_00075250_ELR0.8	24.2007							Glyma03g03760TCONS_00014231_MN2.29_ELR1.22	Glyma04g02458TCONS_00016762
					module19	Glyma08g13630TCONS_00040811	Glyma13g29015TCONS_00071379	24.2007							Glyma03g03760TCONS_00014231_MN2.29_ELR1.22	Glyma04g05080TCONS_00017030_LR-2.07
					module19	Glyma08g13630TCONS_00040811	Glyma13g29860TCONS_00075364_ELR1.62_LR1.73	24.2007							Glyma03g03760TCONS_00014231_MN2.29_ELR1.22	Glyma04g05350TCONS_00017079_MN-3.39
					module19	Glyma08g13630TCONS_00040811	Glyma13g30050TCONS_00075380_ELR1.07	24.2007							Glyma03g03760TCONS_00014231_MN2.29_ELR1.22	Glyma04g07060TCONS_00017238_MN-1.55
					module19	Glyma08g13630TCONS_00040811	Glyma13g30300TCONS_00071471_ELR2.26	24.2007							Glyma03g03760TCONS_00014231_MN2.29_ELR1.22	Glyma04g16710TCONS_00017942
					module19	Glyma08g13630TCONS_00040811	Glyma13g31880TCONS_00075583_EN1.25_MN-1.7_ELR0.75	24.2007							Glyma03g03760TCONS_00014231_MN2.29_ELR1.22	Glyma04g40230TCONS_00018842
					module19	Glyma08g13630TCONS_00040811	Glyma13g33980TCONS_00071851	24.2007							Glyma03g03760TCONS_00014231_MN2.29_ELR1.22	Glyma04g42900TCONS_00019095_MN-1.21
					module19	Glyma08g13630TCONS_00040811	Glyma13g34740TCONS_00075874	24.2007							Glyma03g03760TCONS_00014231_MN2.29_ELR1.22	Glyma05g03540TCONS_00024730
					module19	Glyma08g13630TCONS_00040811	Glyma13g35750TCONS_00072045_EN1.59_ELR1.69_LR2.01	24.2007							Glyma03g03760TCONS_00014231_MN2.29_ELR1.22	Glyma05g10590TCONS_00022661
					module19	Glyma08g13630TCONS_00040811	Glyma13g35790TCONS_00072048	24.2007							Glyma03g03760TCONS_00014231_MN2.29_ELR1.22	Glyma05g14870TCONS_00025316_MN-1.62
					module19	Glyma08g13630TCONS_00040811	Glyma13g38765TCONS_00076242	24.2007							Glyma03g03760TCONS_00014231_MN2.29_ELR1.22	Glyma05g19630TCONS_00025365_MN-2.58_ELR-1.5
					module19	Glyma08g13630TCONS_00040811	Glyma13g38970TCONS_00076258	24.2007							Glyma03g03760TCONS_00014231_MN2.29_ELR1.22	Glyma05g29340TCONS_00023489
					module19	Glyma08g13630TCONS_00040811	Glyma13g40870TCONS_00076467	24.2007							Glyma03g03760TCONS_00014231_MN2.29_ELR1.22	Glyma05g32370TCONS_00023782_MN-2.22
					module19	Glyma08g13630TCONS_00040811	Glyma13g42420TCONS_00072696	24.2007							Glyma03g03760TCONS_00014231_MN2.29_ELR1.22	Glyma05g34640TCONS_00026606
					module19	Glyma08g13630TCONS_00040811	Glyma13g43480TCONS_00072790	24.2007							Glyma03g03760TCONS_00014231_MN2.29_ELR1.22	Glyma05g36010TCONS_00026769
					module19	Glyma08g13630TCONS_00040811	Glyma13g44070TCONS_00076774_ELR1.23	24.2007							Glyma03g03760TCONS_00014231_MN2.29_ELR1.22	Glyma05g38550TCONS_00027043_MN-2.11
					module19	Glyma08g13630TCONS_00040811	Glyma13g44594TCONS_00072934_MN-1.97	24.2007							Glyma03g03760TCONS_00014231_MN2.29_ELR1.22	Glyma06g00340TCONS_00030369
					module19	Glyma08g13630TCONS_00040811	Glyma14g00650TCONS_00076919_ELR1.21_LR1.5	24.2007							Glyma03g03760TCONS_00014231_MN2.29_ELR1.22	Glyma06g03030TCONS_00027314
					module19	Glyma08g13630TCONS_00040811	Glyma14g01490TCONS_00076983_ELR1.3	24.2007							Glyma03g03760TCONS_00014231_MN2.29_ELR1.22	Glyma06g04870TCONS_00027530_MN-2.92
					module19	Glyma08g13630TCONS_00040811	Glyma14g03900TCONS_00077264_ELR0.69	24.2007							Glyma03g03760TCONS_00014231_MN2.29_ELR1.22	Glyma06g05170TCONS_00027567_EN1.42_MN-2.23
					module19	Glyma08g13630TCONS_00040811	Glyma14g04450TCONS_00079607	24.2007							Glyma03g03760TCONS_00014231_MN2.29_ELR1.22	Glyma06g05420TCONS_00027591_MN-3.38
					module19	Glyma08g13630TCONS_00040811	Glyma14g04560TCONS_00077342_MN-1.62_ELR1.91_LR2.03	24.2007							Glyma03g03760TCONS_00014231_MN2.29_ELR1.22	Glyma06g05890TCONS_00027651
					module19	Glyma08g13630TCONS_00040811	Glyma14g04930TCONS_00077368	24.2007							Glyma03g03760TCONS_00014231_MN2.29_ELR1.22	Glyma06g06340TCONS_00027686_MN-1.42
					module19	Glyma08g13630TCONS_00040811	Glyma14g05430TCONS_00079686	24.2007							Glyma03g03760TCONS_00014231_MN2.29_ELR1.22	Glyma06g14120TCONS_00031856
					module19	Glyma08g13630TCONS_00040811	Glyma14g06051TCONS_00077463_EN2.52_ELR2.1_LR2.86	24.2007							Glyma03g03760TCONS_00014231_MN2.29_ELR1.22	Glyma06g15430TCONS_00028749
					module19	Glyma08g13630TCONS_00040811	Glyma14g06350TCONS_00077494_ELR1.74	24.2007							Glyma03g03760TCONS_00014231_MN2.29_ELR1.22	Glyma06g19660TCONS_00029133
					module19	Glyma08g13630TCONS_00040811	Glyma14g06460TCONS_00079766_ELR0.88	24.2007							Glyma03g03760TCONS_00014231_MN2.29_ELR1.22	Glyma06g35710TCONS_00029570
					module19	Glyma08g13630TCONS_00040811	Glyma14g06620TCONS_00077522	24.2007							Glyma03g03760TCONS_00014231_MN2.29_ELR1.22	Glyma06g41700TCONS_00029878_MN-3.51_ELR-1.66_LR-3.15
					module19	Glyma08g13630TCONS_00040811	Glyma14g06700TCONS_00079790	24.2007							Glyma03g03760TCONS_00014231_MN2.29_ELR1.22	Glyma06g41801TCONS_00029884_MN-4.47
					module19	Glyma08g13630TCONS_00040811	Glyma14g06820TCONS_00079800	24.2007							Glyma03g03760TCONS_00014231_MN2.29_ELR1.22	Glyma07g01310TCONS_00036662_EN-1.81_MN-3.76_ELR-1.78
					module19	Glyma08g13630TCONS_00040811	Glyma14g06930TCONS_00077562	24.2007							Glyma03g03760TCONS_00014231_MN2.29_ELR1.22	Glyma07g02140TCONS_00033947
					module19	Glyma08g13630TCONS_00040811	Glyma14g06930TCONS_00077563	24.2007							Glyma03g03760TCONS_00014231_MN2.29_ELR1.22	Glyma07g02540TCONS_00036774
					module19	Glyma08g13630TCONS_00040811	Glyma14g06930TCONS_00079811	24.2007							Glyma03g03760TCONS_00014231_MN2.29_ELR1.22	Glyma07g03810TCONS_00036920
					module19	Glyma08g13630TCONS_00040811	Glyma14g07470TCONS_00079878	24.2007							Glyma03g03760TCONS_00014231_MN2.29_ELR1.22	Glyma07g06511TCONS_00037264_MN-2.29
					module19	Glyma08g13630TCONS_00040811	Glyma14g08080TCONS_00079943_ELR0.96	24.2007							Glyma03g03760TCONS_00014231_MN2.29_ELR1.22	Glyma07g06520TCONS_00034350
					module19	Glyma08g13630TCONS_00040811	Glyma14g08220TCONS_00077700_ELR1.12	24.2007							Glyma03g03760TCONS_00014231_MN2.29_ELR1.22	Glyma07g07771TCONS_00034489_MN-3.68
					module19	Glyma08g13630TCONS_00040811	Glyma14g09330TCONS_00077808	24.2007							Glyma03g03760TCONS_00014231_MN2.29_ELR1.22	Glyma07g14750TCONS_00037959
					module19	Glyma08g13630TCONS_00040811	Glyma14g10220TCONS_00080190	24.2007							Glyma03g03760TCONS_00014231_MN2.29_ELR1.22	Glyma07g20530TCONS_00035419_MN-1.12
					module19	Glyma08g13630TCONS_00040811	Glyma14g10260TCONS_00080193	24.2007							Glyma03g03760TCONS_00014231_MN2.29_ELR1.22	Glyma07g31050TCONS_00035686
					module19	Glyma08g13630TCONS_00040811	Glyma14g10701TCONS_00077922_EN1.77_ELR1.73	24.2007							Glyma03g03760TCONS_00014231_MN2.29_ELR1.22	Glyma07g31970TCONS_00035774_MN-2.79
					module19	Glyma08g13630TCONS_00040811	Glyma14g14500TCONS_00078149	24.2007							Glyma03g03760TCONS_00014231_MN2.29_ELR1.22	Glyma08g08950TCONS_00044261_MN-2.47
					module19	Glyma08g13630TCONS_00040811	Glyma14g16130TCONS_00078182_EN2.4_ELR1.11	24.2007							Glyma03g03760TCONS_00014231_MN2.29_ELR1.22	Glyma08g09720TCONS_00040435_MN-2.14
					module19	Glyma08g13630TCONS_00040811	Glyma14g20110TCONS_00080615	24.2007							Glyma03g03760TCONS_00014231_MN2.29_ELR1.22	Glyma08g10980TCONS_00044470_MN-1.99_LR-1.4
					module19	Glyma08g13630TCONS_00040811	Glyma14g22155TCONS_00078327_ELR0.83	24.2007							Glyma03g03760TCONS_00014231_MN2.29_ELR1.22	Glyma08g12500TCONS_00044630
					module19	Glyma08g13630TCONS_00040811	Glyma14g28390TCONS_00080902_ELR1.83	24.2007							Glyma03g03760TCONS_00014231_MN2.29_ELR1.22	Glyma08g17240TCONS_00041221
					module19	Glyma08g13630TCONS_00040811	Glyma14g33340TCONS_00078625_ELR1.29	24.2007							Glyma03g03760TCONS_00014231_MN2.29_ELR1.22	Glyma08g17630TCONS_00045199
					module19	Glyma08g13630TCONS_00040811	Glyma14g34070TCONS_00081009_EN2.56_ELR2.08_LR1.77	24.2007							Glyma03g03760TCONS_00014231_MN2.29_ELR1.22	Glyma08g18230TCONS_00041321_MN-2.68_ELR-1.44
					module19	Glyma08g13630TCONS_00040811	Glyma14g36030TCONS_00078769	24.2007							Glyma03g03760TCONS_00014231_MN2.29_ELR1.22	Glyma08g22230TCONS_00041781_LR-3.42
					module19	Glyma08g13630TCONS_00040811	Glyma14g37230TCONS_00078887_ELR1.4	24.2007							Glyma03g03760TCONS_00014231_MN2.29_ELR1.22	Glyma08g22420TCONS_00041794_MN-4.23
					module19	Glyma08g13630TCONS_00040811	Glyma14g40540TCONS_00079205	24.2007							Glyma03g03760TCONS_00014231_MN2.29_ELR1.22	Glyma08g47470TCONS_00046987
					module19	Glyma08g13630TCONS_00040811	Glyma15g00241TCONS_00081576	24.2007							Glyma03g03760TCONS_00014231_MN2.29_ELR1.22	Glyma09g00560TCONS_00047120_EN-1.12_MN-1.97_ELR-1.06_LR-1.69
					module19	Glyma08g13630TCONS_00040811	Glyma15g00560TCONS_00081612	24.2007							Glyma03g03760TCONS_00014231_MN2.29_ELR1.22	Glyma09g03175TCONS_00047393_MN-3.67
					module19	Glyma08g13630TCONS_00040811	Glyma15g01446TCONS_00084453_ELR1.43	24.2007							Glyma03g03760TCONS_00014231_MN2.29_ELR1.22	Glyma09g08290TCONS_00047801
					module19	Glyma08g13630TCONS_00040811	Glyma15g02720TCONS_00084600	24.2007							Glyma03g03760TCONS_00014231_MN2.29_ELR1.22	Glyma09g16673TCONS_00048095_MN-1.39
					module19	Glyma08g13630TCONS_00040811	Glyma15g06890TCONS_00082212_ELR1.11	24.2007							Glyma03g03760TCONS_00014231_MN2.29_ELR1.22	Glyma09g24890TCONS_00048302_MN-1.41
					module19	Glyma08g13630TCONS_00040811	Glyma15g07440TCONS_00082258	24.2007							Glyma03g03760TCONS_00014231_MN2.29_ELR1.22	Glyma09g31501TCONS_00051529
					module19	Glyma08g13630TCONS_00040811	Glyma15g08400TCONS_00085184	24.2007							Glyma03g03760TCONS_00014231_MN2.29_ELR1.22	Glyma09g33460TCONS_00051701
					module19	Glyma08g13630TCONS_00040811	Glyma15g09810TCONS_00082504_ELR0.81	24.2007							Glyma03g03760TCONS_00014231_MN2.29_ELR1.22	Glyma09g40210TCONS_00052371_MN-3.74
					module19	Glyma08g13630TCONS_00040811	Glyma15g09840TCONS_00082507_ELR1	24.2007							Glyma03g03760TCONS_00014231_MN2.29_ELR1.22	Glyma09g42000TCONS_00052576
					module19	Glyma08g13630TCONS_00040811	Glyma15g10290TCONS_00082551	24.2007							Glyma03g03760TCONS_00014231_MN2.29_ELR1.22	Glyma10g05280TCONS_00053125_MN-4.09_LR-2.78
					module19	Glyma08g13630TCONS_00040811	Glyma15g11890TCONS_00085530_EN1.22_ELR2.12_LR2.85	24.2007							Glyma03g03760TCONS_00014231_MN2.29_ELR1.22	Glyma10g28020TCONS_00053955_EN-1.02_MN-2.63_ELR-1.57
					module19	Glyma08g13630TCONS_00040811	Glyma15g12761TCONS_00085579	24.2007							Glyma03g03760TCONS_00014231_MN2.29_ELR1.22	Glyma10g28300TCONS_00053993
					module19	Glyma08g13630TCONS_00040811	Glyma15g13510TCONS_00082852_LR2.24	24.2007							Glyma03g03760TCONS_00014231_MN2.29_ELR1.22	Glyma10g34930TCONS_00054703_MN-4.95
					module19	Glyma08g13630TCONS_00040811	Glyma15g13640TCONS_00085670_MN-1.4_ELR0.94	24.2007							Glyma03g03760TCONS_00014231_MN2.29_ELR1.22	Glyma10g36910TCONS_00057970
					module19	Glyma08g13630TCONS_00040811	Glyma15g13901TCONS_00082886_EN1.28_ELR1.25	24.2007							Glyma03g03760TCONS_00014231_MN2.29_ELR1.22	Glyma10g44490TCONS_00055709
					module19	Glyma08g13630TCONS_00040811	Glyma15g14220TCONS_00085709_EN1.08_MN-1.42_ELR1.39	24.2007							Glyma03g03760TCONS_00014231_MN2.29_ELR1.22	Glyma11g03720TCONS_00061985_MN-1.98
					module19	Glyma08g13630TCONS_00040811	Glyma15g15793TCONS_00083023	24.2007							Glyma03g03760TCONS_00014231_MN2.29_ELR1.22	Glyma11g05010TCONS_00062112
					module19	Glyma08g13630TCONS_00040811	Glyma15g15830TCONS_00083030_ELR0.81	24.2007							Glyma03g03760TCONS_00014231_MN2.29_ELR1.22	Glyma11g08240TCONS_00059650_MN-2.66_ELR-0.75
					module19	Glyma08g13630TCONS_00040811	Glyma15g16130TCONS_00085850	24.2007							Glyma03g03760TCONS_00014231_MN2.29_ELR1.22	Glyma11g11350TCONS_00062702
					module19	Glyma08g13630TCONS_00040811	Glyma15g18840TCONS_00083282	24.2007							Glyma03g03760TCONS_00014231_MN2.29_ELR1.22	Glyma11g11350TCONS_00062703
					module19	Glyma08g13630TCONS_00040811	Glyma15g19980TCONS_00086146	24.2007							Glyma03g03760TCONS_00014231_MN2.29_ELR1.22	Glyma11g12150TCONS_00062799
					module19	Glyma08g13630TCONS_00040811	Glyma15g24091TCONS_00086336_EN1.09_MN-1.43_ELR1.2	24.2007							Glyma03g03760TCONS_00014231_MN2.29_ELR1.22	Glyma11g14521TCONS_00060264
					module19	Glyma08g13630TCONS_00040811	Glyma15g30265TCONS_00083736	24.2007							Glyma03g03760TCONS_00014231_MN2.29_ELR1.22	Glyma11g14521TCONS_00063018
					module19	Glyma08g13630TCONS_00040811	Glyma15g35221TCONS_00086578	24.2007							Glyma03g03760TCONS_00014231_MN2.29_ELR1.22	Glyma11g15470TCONS_00060353
					module19	Glyma08g13630TCONS_00040811	Glyma15g40131TCONS_00084047	24.2007							Glyma03g03760TCONS_00014231_MN2.29_ELR1.22	Glyma11g19550TCONS_00063341
					module19	Glyma08g13630TCONS_00040811	Glyma15g40350TCONS_00086859_MN-1.1_ELR0.95	24.2007							Glyma03g03760TCONS_00014231_MN2.29_ELR1.22	Glyma11g20880TCONS_00063470_MN-2.82
					module19	Glyma08g13630TCONS_00040811	Glyma15g43030TCONS_00087064	24.2007							Glyma03g03760TCONS_00014231_MN2.29_ELR1.22	Glyma11g23370TCONS_00060814_MN-1.55_LR-2.37
					module19	Glyma08g13630TCONS_00040811	Glyma15g43180TCONS_00087081_ELR2.02_LR2.1	24.2007							Glyma03g03760TCONS_00014231_MN2.29_ELR1.22	Glyma11g36110TCONS_00064126
					module19	Glyma08g13630TCONS_00040811	Glyma16g01090TCONS_00089282	24.2007							Glyma03g03760TCONS_00014231_MN2.29_ELR1.22	Glyma11g36640TCONS_00061426_MN-5.14_LR-2.9
					module19	Glyma08g13630TCONS_00040811	Glyma16g01180TCONS_00087220_EN1.07_ELR1.26	24.2007							Glyma03g03760TCONS_00014231_MN2.29_ELR1.22	Glyma11g37020TCONS_00061468_MN-1.99
					module19	Glyma08g13630TCONS_00040811	Glyma16g01230TCONS_00087225_ELR0.83	24.2007							Glyma03g03760TCONS_00014231_MN2.29_ELR1.22	Glyma11g37990TCONS_00061595_MN-2.27
					module19	Glyma08g13630TCONS_00040811	Glyma16g02100TCONS_00089402	24.2007							Glyma03g03760TCONS_00014231_MN2.29_ELR1.22	Glyma12g06016TCONS_00067368
					module19	Glyma08g13630TCONS_00040811	Glyma16g02665TCONS_00089446_ELR1.32	24.2007							Glyma03g03760TCONS_00014231_MN2.29_ELR1.22	Glyma12g06320TCONS_00067390_MN-2.49
					module19	Glyma08g13630TCONS_00040811	Glyma16g03390TCONS_00089528	24.2007							Glyma03g03760TCONS_00014231_MN2.29_ELR1.22	Glyma12g16606TCONS_00065801_MN-1.73
					module19	Glyma08g13630TCONS_00040811	Glyma16g03410TCONS_00089529_ELR1.16	24.2007							Glyma03g03760TCONS_00014231_MN2.29_ELR1.22	Glyma12g28510TCONS_00066014_MN-4.84
					module19	Glyma08g13630TCONS_00040811	Glyma16g08001TCONS_00087827_ELR1.39	24.2007							Glyma03g03760TCONS_00014231_MN2.29_ELR1.22	Glyma12g36010TCONS_00066674
					module19	Glyma08g13630TCONS_00040811	Glyma16g08261TCONS_00087864_ELR1.79	24.2007							Glyma03g03760TCONS_00014231_MN2.29_ELR1.22	Glyma12g36310TCONS_00066712
					module19	Glyma08g13630TCONS_00040811	Glyma16g08410TCONS_00089974_ELR0.82	24.2007							Glyma03g03760TCONS_00014231_MN2.29_ELR1.22	Glyma13g05380TCONS_00069603
					module19	Glyma08g13630TCONS_00040811	Glyma16g14740TCONS_00088073_ELR1.91_LR2.86	24.2007							Glyma03g03760TCONS_00014231_MN2.29_ELR1.22	Glyma13g09690TCONS_00073707_EN-1.13_MN-2.69_LR-2.56
					module19	Glyma08g13630TCONS_00040811	Glyma16g20672TCONS_00088182	24.2007							Glyma03g03760TCONS_00014231_MN2.29_ELR1.22	Glyma13g09840TCONS_00073719_EN-1.16_MN-2.47_LR-2.62
					module19	Glyma08g13630TCONS_00040811	Glyma16g25390TCONS_00088469_ELR1.41	24.2007							Glyma03g03760TCONS_00014231_MN2.29_ELR1.22	Glyma13g10490TCONS_00073758_MN-2.15_LR-1.72
					module19	Glyma08g13630TCONS_00040811	Glyma16g25810TCONS_00088500	24.2007							Glyma03g03760TCONS_00014231_MN2.29_ELR1.22	Glyma13g17570TCONS_00074189
					module19	Glyma08g13630TCONS_00040811	Glyma16g25830TCONS_00090653_ELR2.37_LR4.37	24.2007							Glyma03g03760TCONS_00014231_MN2.29_ELR1.22	Glyma13g20830TCONS_00070588_MN1.72_LR1.85
					module19	Glyma08g13630TCONS_00040811	Glyma16g26280TCONS_00088533_ELR1.88_LR1.9	24.2007							Glyma03g03760TCONS_00014231_MN2.29_ELR1.22	Glyma13g23960TCONS_00070875
					module19	Glyma08g13630TCONS_00040811	Glyma16g27290TCONS_00090787_EN2.01_ELR1.59_LR1.84	24.2007							Glyma03g03760TCONS_00014231_MN2.29_ELR1.22	Glyma13g24240TCONS_00070901_LR-2.31
					module19	Glyma08g13630TCONS_00040811	Glyma16g34740TCONS_00091375	24.2007							Glyma03g03760TCONS_00014231_MN2.29_ELR1.22	Glyma13g30690TCONS_00075451
					module19	Glyma08g13630TCONS_00040811	Glyma17g01310TCONS_00094237_ELR1.02	24.2007							Glyma03g03760TCONS_00014231_MN2.29_ELR1.22	Glyma13g33901TCONS_00075768
					module19	Glyma08g13630TCONS_00040811	Glyma17g02280TCONS_00094345_ELR-1.28	24.2007							Glyma03g03760TCONS_00014231_MN2.29_ELR1.22	Glyma13g36280TCONS_00072098
					module19	Glyma08g13630TCONS_00040811	Glyma17g02640TCONS_00091631_ELR1.54	24.2007							Glyma03g03760TCONS_00014231_MN2.29_ELR1.22	Glyma13g43050TCONS_00076671
					module19	Glyma08g13630TCONS_00040811	Glyma17g03430TCONS_00094441	24.2007							Glyma03g03760TCONS_00014231_MN2.29_ELR1.22	Glyma14g02860TCONS_00077146
					module19	Glyma08g13630TCONS_00040811	Glyma17g04580TCONS_00094560_ELR0.7	24.2007							Glyma03g03760TCONS_00014231_MN2.29_ELR1.22	Glyma14g04710TCONS_00079622
					module19	Glyma08g13630TCONS_00040811	Glyma17g04840TCONS_00091856	24.2007							Glyma03g03760TCONS_00014231_MN2.29_ELR1.22	Glyma14g05100TCONS_00079652
					module19	Glyma08g13630TCONS_00040811	Glyma17g05450TCONS_00091924	24.2007							Glyma03g03760TCONS_00014231_MN2.29_ELR1.22	Glyma14g05200TCONS_00079660_MN-4.29
					module19	Glyma08g13630TCONS_00040811	Glyma17g06590TCONS_00094759	24.2007							Glyma03g03760TCONS_00014231_MN2.29_ELR1.22	Glyma14g09051TCONS_00077789
					module19	Glyma08g13630TCONS_00040811	Glyma17g06970TCONS_00092100_ELR1.77_LR1.4	24.2007							Glyma03g03760TCONS_00014231_MN2.29_ELR1.22	Glyma14g14370TCONS_00080490_MN-2.17
					module19	Glyma08g13630TCONS_00040811	Glyma17g07010TCONS_00094799_EN2.59_ELR2.15_LR1.91	24.2007							Glyma03g03760TCONS_00014231_MN2.29_ELR1.22	Glyma14g37620TCONS_00078932_MN-1.72
					module19	Glyma08g13630TCONS_00040811	Glyma17g09130TCONS_00095052	24.2007							Glyma03g03760TCONS_00014231_MN2.29_ELR1.22	Glyma14g38670TCONS_00079018_EN-1.6_MN-2.85_ELR-1.29_LR-2.4
					module19	Glyma08g13630TCONS_00040811	Glyma17g10610TCONS_00095226	24.2007							Glyma03g03760TCONS_00014231_MN2.29_ELR1.22	Glyma14g40650TCONS_00081573_MN-3.06_LR-1.83
					module19	Glyma08g13630TCONS_00040811	Glyma17g10960TCONS_00092441_ELR1.38	24.2007							Glyma03g03760TCONS_00014231_MN2.29_ELR1.22	Glyma15g02790TCONS_00081794
					module19	Glyma08g13630TCONS_00040811	Glyma17g11310TCONS_00092471	24.2007							Glyma03g03760TCONS_00014231_MN2.29_ELR1.22	Glyma15g03010TCONS_00084628_MN-2.78_LR-2.03
					module19	Glyma08g13630TCONS_00040811	Glyma17g11450TCONS_00095318_EN4.06_ELR1.61	24.2007							Glyma03g03760TCONS_00014231_MN2.29_ELR1.22	Glyma15g04850TCONS_00084834_MN-3.93
					module19	Glyma08g13630TCONS_00040811	Glyma17g13510TCONS_00092682_ELR1.13	24.2007							Glyma03g03760TCONS_00014231_MN2.29_ELR1.22	Glyma15g06380TCONS_00082170
					module19	Glyma08g13630TCONS_00040811	Glyma17g13940TCONS_00092728	24.2007							Glyma03g03760TCONS_00014231_MN2.29_ELR1.22	Glyma15g07000TCONS_00082219
					module19	Glyma08g13630TCONS_00040811	Glyma17g14040TCONS_00092740_ELR1.16	24.2007							Glyma03g03760TCONS_00014231_MN2.29_ELR1.22	Glyma15g08510TCONS_00082379
					module19	Glyma08g13630TCONS_00040811	Glyma17g14630TCONS_00092801	24.2007							Glyma03g03760TCONS_00014231_MN2.29_ELR1.22	Glyma15g09980TCONS_00082525
					module19	Glyma08g13630TCONS_00040811	Glyma17g15893TCONS_00092913	24.2007							Glyma03g03760TCONS_00014231_MN2.29_ELR1.22	Glyma15g10460TCONS_00085374
					module19	Glyma08g13630TCONS_00040811	Glyma17g16420TCONS_00092973_EN1.51_ELR1.91_LR2.02	24.2007							Glyma03g03760TCONS_00014231_MN2.29_ELR1.22	Glyma15g10600TCONS_00085403_MN-4.65
					module19	Glyma08g13630TCONS_00040811	Glyma17g17400TCONS_00095882_EN1.49_ELR1.46	24.2007							Glyma03g03760TCONS_00014231_MN2.29_ELR1.22	Glyma15g14040TCONS_00082905_MN-2.87_ELR-1.13_LR-1.52
					module19	Glyma08g13630TCONS_00040811	Glyma17g18040TCONS_00095933_EN2.27_ELR1.55	24.2007							Glyma03g03760TCONS_00014231_MN2.29_ELR1.22	Glyma15g14121TCONS_00082910_MN-3.86
					module19	Glyma08g13630TCONS_00040811	Glyma17g18080TCONS_00095935_ELR2.01	24.2007							Glyma03g03760TCONS_00014231_MN2.29_ELR1.22	Glyma15g40950TCONS_00086906_MN-4.16_LR-2.85
					module19	Glyma08g13630TCONS_00040811	Glyma17g18580TCONS_00093141	24.2007							Glyma03g03760TCONS_00014231_MN2.29_ELR1.22	Glyma15g41770TCONS_00086954_MN-2.47
					module19	Glyma08g13630TCONS_00040811	Glyma17g20320TCONS_00096037_ELR2.22	24.2007							Glyma03g03760TCONS_00014231_MN2.29_ELR1.22	Glyma16g05680TCONS_00087630
					module19	Glyma08g13630TCONS_00040811	Glyma17g20391TCONS_00096045	24.2007							Glyma03g03760TCONS_00014231_MN2.29_ELR1.22	Glyma16g25880TCONS_00090661
					module19	Glyma08g13630TCONS_00040811	Glyma17g23900TCONS_00093291	24.2007							Glyma03g03760TCONS_00014231_MN2.29_ELR1.22	Glyma16g27710TCONS_00090816
					module19	Glyma08g13630TCONS_00040811	Glyma17g32400TCONS_00093541	24.2007							Glyma03g03760TCONS_00014231_MN2.29_ELR1.22	Glyma16g28910TCONS_00090897
					module19	Glyma08g13630TCONS_00040811	Glyma17g34720TCONS_00093746_ELR1.48	24.2007							Glyma03g03760TCONS_00014231_MN2.29_ELR1.22	Glyma16g30600TCONS_00091029
					module19	Glyma08g13630TCONS_00040811	Glyma17g37141TCONS_00094019	24.2007							Glyma03g03760TCONS_00014231_MN2.29_ELR1.22	Glyma17g07771TCONS_00094878
					module19	Glyma08g13630TCONS_00040811	Glyma17g37580TCONS_00096807_ELR1	24.2007							Glyma03g03760TCONS_00014231_MN2.29_ELR1.22	Glyma17g09420TCONS_00092310_MN-1.97
					module19	Glyma08g13630TCONS_00040811	Glyma18g00861TCONS_00099807	24.2007							Glyma03g03760TCONS_00014231_MN2.29_ELR1.22	Glyma17g09801TCONS_00095120
					module19	Glyma08g13630TCONS_00040811	Glyma18g01100TCONS_00099830	24.2007							Glyma03g03760TCONS_00014231_MN2.29_ELR1.22	Glyma17g11350TCONS_00095304_ELR-1.29
					module19	Glyma08g13630TCONS_00040811	Glyma18g02110TCONS_00099920	24.2007							Glyma03g03760TCONS_00014231_MN2.29_ELR1.22	Glyma17g14090TCONS_00095598
					module19	Glyma08g13630TCONS_00040811	Glyma18g02180TCONS_00099931	24.2007							Glyma03g03760TCONS_00014231_MN2.29_ELR1.22	Glyma17g14111TCONS_00092747
					module19	Glyma08g13630TCONS_00040811	Glyma18g04240TCONS_00097265_EN1.56_ELR1.29	24.2007							Glyma03g03760TCONS_00014231_MN2.29_ELR1.22	Glyma17g15500TCONS_00095748
					module19	Glyma08g13630TCONS_00040811	Glyma18g04400TCONS_00100136	24.2007							Glyma03g03760TCONS_00014231_MN2.29_ELR1.22	Glyma17g34140TCONS_00093660
					module19	Glyma08g13630TCONS_00040811	Glyma18g04430TCONS_00097273	24.2007							Glyma03g03760TCONS_00014231_MN2.29_ELR1.22	Glyma17g35430TCONS_00093834_MN-2.44_ELR-1.46_LR-1.82
					module19	Glyma08g13630TCONS_00040811	Glyma18g04560TCONS_00100150_ELR1.51	24.2007							Glyma03g03760TCONS_00014231_MN2.29_ELR1.22	Glyma18g00560TCONS_00096897_MN-3.74
					module19	Glyma08g13630TCONS_00040811	Glyma18g06260TCONS_00100285	24.2007							Glyma03g03760TCONS_00014231_MN2.29_ELR1.22	Glyma18g01910TCONS_00097048
					module19	Glyma08g13630TCONS_00040811	Glyma18g06530TCONS_00100308_ELR1.69_LR3.87	24.2007							Glyma03g03760TCONS_00014231_MN2.29_ELR1.22	Glyma18g02910TCONS_00097146_MN-4.12
					module19	Glyma08g13630TCONS_00040811	Glyma18g06710TCONS_00097475	24.2007							Glyma03g03760TCONS_00014231_MN2.29_ELR1.22	Glyma18g04260TCONS_00097266_MN-4.08
					module19	Glyma08g13630TCONS_00040811	Glyma18g06830TCONS_00100346_ELR2.12	24.2007							Glyma03g03760TCONS_00014231_MN2.29_ELR1.22	Glyma18g06890TCONS_00097486_ELR0.9
					module19	Glyma08g13630TCONS_00040811	Glyma18g06910TCONS_00097488_ELR2.46_LR3.77	24.2007							Glyma03g03760TCONS_00014231_MN2.29_ELR1.22	Glyma18g10270TCONS_00097718
					module19	Glyma08g13630TCONS_00040811	Glyma18g06910TCONS_00100351	24.2007							Glyma03g03760TCONS_00014231_MN2.29_ELR1.22	Glyma18g12710TCONS_00100736
					module19	Glyma08g13630TCONS_00040811	Glyma18g07460TCONS_00097531	24.2007							Glyma03g03760TCONS_00014231_MN2.29_ELR1.22	Glyma18g44141TCONS_00098875_MN-3
					module19	Glyma08g13630TCONS_00040811	Glyma18g07510TCONS_00097537	24.2007							Glyma03g03760TCONS_00014231_MN2.29_ELR1.22	Glyma18g44991TCONS_00098965
					module19	Glyma08g13630TCONS_00040811	Glyma18g08080TCONS_00100444_ELR0.87	24.2007							Glyma03g03760TCONS_00014231_MN2.29_ELR1.22	Glyma18g48050TCONS_00101985
					module19	Glyma08g13630TCONS_00040811	Glyma18g09110TCONS_00100521	24.2007							Glyma03g03760TCONS_00014231_MN2.29_ELR1.22	Glyma18g48055TCONS_00101988
					module19	Glyma08g13630TCONS_00040811	Glyma18g09110TCONS_00100522	24.2007							Glyma03g03760TCONS_00014231_MN2.29_ELR1.22	Glyma18g49390TCONS_00102122_MN-3.06
					module19	Glyma08g13630TCONS_00040811	Glyma18g09125TCONS_00100523	24.2007							Glyma03g03760TCONS_00014231_MN2.29_ELR1.22	Glyma19g10160TCONS_00105737
					module19	Glyma08g13630TCONS_00040811	Glyma18g10625TCONS_00097744	24.2007							Glyma03g03760TCONS_00014231_MN2.29_ELR1.22	Glyma19g16680TCONS_00105804
					module19	Glyma08g13630TCONS_00040811	Glyma18g11080TCONS_00097786	24.2007							Glyma03g03760TCONS_00014231_MN2.29_ELR1.22	Glyma19g32200TCONS_00103908_MN-2.49
					module19	Glyma08g13630TCONS_00040811	Glyma18g12740TCONS_00100739_ELR1.74_LR2.01	24.2007							Glyma03g03760TCONS_00014231_MN2.29_ELR1.22	Glyma19g33791TCONS_00104059
					module19	Glyma08g13630TCONS_00040811	Glyma18g12775TCONS_00100743	24.2007							Glyma03g03760TCONS_00014231_MN2.29_ELR1.22	Glyma19g34490TCONS_00104136_MN-3.37
					module19	Glyma08g13630TCONS_00040811	Glyma18g12910TCONS_00097906	24.2007							Glyma03g03760TCONS_00014231_MN2.29_ELR1.22	Glyma19g37670TCONS_00104471_MN-3.93
					module19	Glyma08g13630TCONS_00040811	Glyma18g16080TCONS_00098080	24.2007							Glyma03g03760TCONS_00014231_MN2.29_ELR1.22	Glyma19g38890TCONS_00104574_MN-3.33
					module19	Glyma08g13630TCONS_00040811	Glyma18g23340TCONS_00098309	24.2007							Glyma03g03760TCONS_00014231_MN2.29_ELR1.22	Glyma19g39480TCONS_00107208_MN-2.59
					module19	Glyma08g13630TCONS_00040811	Glyma18g23340TCONS_00101111	24.2007							Glyma03g03760TCONS_00014231_MN2.29_ELR1.22	Glyma19g39760TCONS_00107236_MN-2.08_ELR-1.06
					module19	Glyma08g13630TCONS_00040811	Glyma18g25820TCONS_00101136_EN2.05_ELR1.95_LR2.39	24.2007							Glyma03g03760TCONS_00014231_MN2.29_ELR1.22	Glyma19g40810TCONS_00104736_MN-2.14
					module19	Glyma08g13630TCONS_00040811	Glyma18g26790TCONS_00098336	24.2007							Glyma03g03760TCONS_00014231_MN2.29_ELR1.22	Glyma20g04130TCONS_00108140_MN-1.5_LR-1.94
					module19	Glyma08g13630TCONS_00040811	Glyma18g29510TCONS_00098362_EN1.36_ELR1.39_LR1.84	24.2007							Glyma03g03760TCONS_00014231_MN2.29_ELR1.22	Glyma20g16230TCONS_00108500_MN-2.88
					module19	Glyma08g13630TCONS_00040811	Glyma18g32696TCONS_00101204	24.2007							Glyma03g03760TCONS_00014231_MN2.29_ELR1.22	Glyma20g23385TCONS_00108856
					module19	Glyma08g13630TCONS_00040811	Glyma18g32871TCONS_00098406	24.2007							Glyma03g03760TCONS_00014231_MN2.29_ELR1.22	Glyma20g25750TCONS_00109044
					module19	Glyma08g13630TCONS_00040811	Glyma18g35390TCONS_00101254_ELR0.72	24.2007							Glyma03g03760TCONS_00014231_MN2.29_ELR1.22	Glyma20g25990TCONS_00109067_EN-1.33_MN-2.78_LR-2.39
					module19	Glyma08g13630TCONS_00040811	Glyma18g36150TCONS_00098469_ELR1.17	24.2007							Glyma03g03760TCONS_00014231_MN2.29_ELR1.22	Glyma20g26140TCONS_00111551_EN-1.14_LR-2.58
					module19	Glyma08g13630TCONS_00040811	Glyma18g36810TCONS_00101295	24.2007							Glyma03g03760TCONS_00014231_MN2.29_ELR1.22	Glyma20g26770TCONS_00111606_MN-2.54_ELR-1.25_LR-1.59
					module19	Glyma08g13630TCONS_00040811	Glyma18g37400TCONS_00098518	24.2007							Glyma03g03760TCONS_00014231_MN2.29_ELR1.22	Glyma20g29030TCONS_00109360_MN-1.96
					module19	Glyma08g13630TCONS_00040811	Glyma18g38270TCONS_00101335_MN2.67	24.2007							Glyma03g03760TCONS_00014231_MN2.29_ELR1.22	Glyma20g37351TCONS_00110236_EN-1.44_MN-3.94
					module19	Glyma08g13630TCONS_00040811	Glyma18g38410TCONS_00098548	24.2007							Glyma03g03760TCONS_00014231_MN2.29_ELR1.22	Novel_geneTCONS_00004413_MN-3.59
					module19	Glyma08g13630TCONS_00040811	Glyma18g39890TCONS_00101408	24.2007							Glyma03g03760TCONS_00014231_MN2.29_ELR1.22	Novel_geneTCONS_00011646
					module19	Glyma08g13630TCONS_00040811	Glyma18g42280TCONS_00098721_ELR1.14	24.2007							Glyma03g03760TCONS_00014231_MN2.29_ELR1.22	Novel_geneTCONS_00085119
					module19	Glyma08g13630TCONS_00040811	Glyma18g42425TCONS_00098737	24.2007							Glyma06g44080TCONS_00030011_MN1.53	Glyma0024s00230TCONS_00113058_EN2.06_MN5.96
					module19	Glyma08g13630TCONS_00040811	Glyma18g44460TCONS_00098909	24.2007							Glyma06g44080TCONS_00030011_MN1.53	Glyma0048s00280TCONS_00113168_MN3.21
					module19	Glyma08g13630TCONS_00040811	Glyma18g44540TCONS_00098915	24.2007							Glyma06g44080TCONS_00030011_MN1.53	Glyma01g03850TCONS_00000324_MN3.05
					module19	Glyma08g13630TCONS_00040811	Glyma18g45320TCONS_00098996_EN4.4	24.2007							Glyma06g44080TCONS_00030011_MN1.53	Glyma01g09900TCONS_00000702_ELR-1.68_LR-2.52
					module19	Glyma08g13630TCONS_00040811	Glyma18g45340TCONS_00098998	24.2007							Glyma06g44080TCONS_00030011_MN1.53	Glyma01g10610TCONS_00003145
					module19	Glyma08g13630TCONS_00040811	Glyma18g46560TCONS_00101829_EN1.45_ELR2.45_LR3.11	24.2007							Glyma06g44080TCONS_00030011_MN1.53	Glyma01g21360TCONS_00003258
					module19	Glyma08g13630TCONS_00040811	Glyma18g48030TCONS_00099226_EN1.14_MN-0.89_ELR1.35	24.2007							Glyma06g44080TCONS_00030011_MN1.53	Glyma01g22620TCONS_00003316
					module19	Glyma08g13630TCONS_00040811	Glyma18g48670TCONS_00102049_ELR1	24.2007							Glyma06g44080TCONS_00030011_MN1.53	Glyma01g22670TCONS_00000905
					module19	Glyma08g13630TCONS_00040811	Glyma18g51900TCONS_00099548	24.2007							Glyma06g44080TCONS_00030011_MN1.53	Glyma01g24570TCONS_00003393
					module19	Glyma08g13630TCONS_00040811	Glyma18g52160TCONS_00099581	24.2007							Glyma06g44080TCONS_00030011_MN1.53	Glyma01g27840TCONS_00003498_MN0.87_ELR-0.89
					module19	Glyma08g13630TCONS_00040811	Glyma19g00330TCONS_00105249_EN2.51_ELR2.02_LR2.44	24.2007							Glyma06g44080TCONS_00030011_MN1.53	Glyma01g32130TCONS_00001228_MN2.45_ELR-0.87
					module19	Glyma08g13630TCONS_00040811	Glyma19g00410TCONS_00102584	24.2007							Glyma06g44080TCONS_00030011_MN1.53	Glyma01g32810TCONS_00003681
					module19	Glyma08g13630TCONS_00040811	Glyma19g00460TCONS_00105259	24.2007							Glyma06g44080TCONS_00030011_MN1.53	Glyma01g35430TCONS_00001410_MN1.92
					module19	Glyma08g13630TCONS_00040811	Glyma19g02120TCONS_00105414	24.2007							Glyma06g44080TCONS_00030011_MN1.53	Glyma01g35840TCONS_00001465
					module19	Glyma08g13630TCONS_00040811	Glyma19g02570TCONS_00105444_ELR1.03	24.2007							Glyma06g44080TCONS_00030011_MN1.53	Glyma01g35950TCONS_00001473
					module19	Glyma08g13630TCONS_00040811	Glyma19g03620TCONS_00105509	24.2007							Glyma06g44080TCONS_00030011_MN1.53	Glyma01g36740TCONS_00001551
					module19	Glyma08g13630TCONS_00040811	Glyma19g03681TCONS_00102885_ELR1.41	24.2007							Glyma06g44080TCONS_00030011_MN1.53	Glyma01g38520TCONS_00001703_MN-1.85_ELR1.25
					module19	Glyma08g13630TCONS_00040811	Glyma19g05140TCONS_00105568_ELR-1.01	24.2007							Glyma06g44080TCONS_00030011_MN1.53	Glyma01g39110TCONS_00001753_ENIN_MNIN
					module19	Glyma08g13630TCONS_00040811	Glyma19g05650TCONS_00105598	24.2007							Glyma06g44080TCONS_00030011_MN1.53	Glyma01g39760TCONS_00004320
					module19	Glyma08g13630TCONS_00040811	Glyma19g14500TCONS_00103195	24.2007							Glyma06g44080TCONS_00030011_MN1.53	Glyma01g40850TCONS_00001886
					module19	Glyma08g13630TCONS_00040811	Glyma19g14810TCONS_00105781	24.2007							Glyma06g44080TCONS_00030011_MN1.53	Glyma01g41230TCONS_00004497
					module19	Glyma08g13630TCONS_00040811	Glyma19g22310TCONS_00103282	24.2007							Glyma06g44080TCONS_00030011_MN1.53	Glyma01g41380TCONS_00004512
					module19	Glyma08g13630TCONS_00040811	Glyma19g24640TCONS_00103370	24.2007							Glyma06g44080TCONS_00030011_MN1.53	Glyma01g42270TCONS_00002059
					module19	Glyma08g13630TCONS_00040811	Glyma19g29760TCONS_00106265	24.2007							Glyma06g44080TCONS_00030011_MN1.53	Glyma01g43340TCONS_00002166_MN-2.02_ELR1.12
					module19	Glyma08g13630TCONS_00040811	Glyma19g30900TCONS_00103795_EN1.61_ELR0.78	24.2007							Glyma06g44080TCONS_00030011_MN1.53	Glyma02g00930TCONS_00005015_MN-2.28_ELR1.32
					module19	Glyma08g13630TCONS_00040811	Glyma19g32390TCONS_00106510	24.2007							Glyma06g44080TCONS_00030011_MN1.53	Glyma02g01680TCONS_00008135_MNIN
					module19	Glyma08g13630TCONS_00040811	Glyma19g34960TCONS_00104181_ELR1.02_LR1.72	24.2007							Glyma06g44080TCONS_00030011_MN1.53	Glyma02g03830TCONS_00008311_ELR-1.33_LR-2.04
					module19	Glyma08g13630TCONS_00040811	Glyma19g35151TCONS_00104204_ELR1.37	24.2007							Glyma06g44080TCONS_00030011_MN1.53	Glyma02g06000TCONS_00005489
					module19	Glyma08g13630TCONS_00040811	Glyma19g35160TCONS_00104206	24.2007							Glyma06g44080TCONS_00030011_MN1.53	Glyma02g07895TCONS_00008718
					module19	Glyma08g13630TCONS_00040811	Glyma19g35340TCONS_00106821_ELR1.1	24.2007							Glyma06g44080TCONS_00030011_MN1.53	Glyma02g08020TCONS_00008730_MN2.54_ELR-1.63
					module19	Glyma08g13630TCONS_00040811	Glyma19g35990TCONS_00104302	24.2007							Glyma06g44080TCONS_00030011_MN1.53	Glyma02g08750TCONS_00008794_MN-2.48
					module19	Glyma08g13630TCONS_00040811	Glyma19g36500TCONS_00104357	24.2007							Glyma06g44080TCONS_00030011_MN1.53	Glyma02g09170TCONS_00005743_MN6.92
					module19	Glyma08g13630TCONS_00040811	Glyma19g38340TCONS_00107095_EN2.07_ELR1.98_LR2.22	24.2007							Glyma06g44080TCONS_00030011_MN1.53	Glyma02g10833TCONS_00008980_EN3.63_MN7.18
					module19	Glyma08g13630TCONS_00040811	Glyma19g38760TCONS_00104561	24.2007							Glyma06g44080TCONS_00030011_MN1.53	Glyma02g12185TCONS_00005975
					module19	Glyma08g13630TCONS_00040811	Glyma19g39370TCONS_00107196_ELR-1.01	24.2007							Glyma06g44080TCONS_00030011_MN1.53	Glyma02g13210TCONS_00006083
					module19	Glyma08g13630TCONS_00040811	Glyma19g39470TCONS_00107205	24.2007							Glyma06g44080TCONS_00030011_MN1.53	Glyma02g15520TCONS_00006278
					module19	Glyma08g13630TCONS_00040811	Glyma19g40410TCONS_00104705	24.2007							Glyma06g44080TCONS_00030011_MN1.53	Glyma02g16450TCONS_00009526
					module19	Glyma08g13630TCONS_00040811	Glyma19g40770TCONS_00104728_ELR1.71	24.2007							Glyma06g44080TCONS_00030011_MN1.53	Glyma02g19000TCONS_00009663
					module19	Glyma08g13630TCONS_00040811	Glyma19g42030TCONS_00107461	24.2007							Glyma06g44080TCONS_00030011_MN1.53	Glyma02g21570TCONS_00006570
					module19	Glyma08g13630TCONS_00040811	Glyma19g43910TCONS_00107711	24.2007							Glyma06g44080TCONS_00030011_MN1.53	Glyma02g27365TCONS_00006665
					module19	Glyma08g13630TCONS_00040811	Glyma19g44010TCONS_00107719	24.2007							Glyma06g44080TCONS_00030011_MN1.53	Glyma02g38810TCONS_00007180_MN1.89
					module19	Glyma08g13630TCONS_00040811	Glyma19g44200TCONS_00105063	24.2007							Glyma06g44080TCONS_00030011_MN1.53	Glyma02g39360TCONS_00010352
					module19	Glyma08g13630TCONS_00040811	Glyma20g00930TCONS_00107910_EN2.03_ELR1.95_LR2.35	24.2007							Glyma06g44080TCONS_00030011_MN1.53	Glyma02g40110TCONS_00007306
					module19	Glyma08g13630TCONS_00040811	Glyma20g01480TCONS_00107954	24.2007							Glyma06g44080TCONS_00030011_MN1.53	Glyma02g40140TCONS_00010408_MN3.77
					module19	Glyma08g13630TCONS_00040811	Glyma20g01800TCONS_00110575	24.2007							Glyma06g44080TCONS_00030011_MN1.53	Glyma02g40940TCONS_00010536
					module19	Glyma08g13630TCONS_00040811	Glyma20g01820TCONS_00110577	24.2007							Glyma06g44080TCONS_00030011_MN1.53	Glyma02g41570TCONS_00010594
					module19	Glyma08g13630TCONS_00040811	Glyma20g01880TCONS_00110580	24.2007							Glyma06g44080TCONS_00030011_MN1.53	Glyma02g43190TCONS_00010751_EN2.28_MN3.32_ELR-1.56_LR-2.56
					module19	Glyma08g13630TCONS_00040811	Glyma20g03420TCONS_00110700	24.2007							Glyma06g44080TCONS_00030011_MN1.53	Glyma02g43550TCONS_00007589_MN3.61
					module19	Glyma08g13630TCONS_00040811	Glyma20g04645TCONS_00110734_ELR2.16_LR2.46	24.2007							Glyma06g44080TCONS_00030011_MN1.53	Glyma02g43620TCONS_00007598
					module19	Glyma08g13630TCONS_00040811	Glyma20g06660TCONS_00108224	24.2007							Glyma06g44080TCONS_00030011_MN1.53	Glyma02g45820TCONS_00011020
					module19	Glyma08g13630TCONS_00040811	Glyma20g08580TCONS_00108288	24.2007							Glyma06g44080TCONS_00030011_MN1.53	Glyma02g47140TCONS_00007918_MN-3.15
					module19	Glyma08g13630TCONS_00040811	Glyma20g12835TCONS_00108416_EN2.08_ELR1.21	24.2007							Glyma06g44080TCONS_00030011_MN1.53	Glyma02g47690TCONS_00007979_MN-1.18
					module19	Glyma08g13630TCONS_00040811	Glyma20g17426TCONS_00108558	24.2007							Glyma06g44080TCONS_00030011_MN1.53	Glyma03g00740TCONS_00011341
					module19	Glyma08g13630TCONS_00040811	Glyma20g18440TCONS_00111054	24.2007							Glyma06g44080TCONS_00030011_MN1.53	Glyma03g01960TCONS_00011461
					module19	Glyma08g13630TCONS_00040811	Glyma20g21370TCONS_00108658	24.2007							Glyma06g44080TCONS_00030011_MN1.53	Glyma03g02230TCONS_00011495
					module19	Glyma08g13630TCONS_00040811	Glyma20g21440TCONS_00108666_EN2.93_ELR1.25_LR3.53	24.2007							Glyma06g44080TCONS_00030011_MN1.53	Glyma03g02530TCONS_00014144_MN1.59_ELR-1.24_LR-1.72
					module19	Glyma08g13630TCONS_00040811	Glyma20g21550TCONS_00111135	24.2007							Glyma06g44080TCONS_00030011_MN1.53	Glyma03g03120TCONS_00011569
					module19	Glyma08g13630TCONS_00040811	Glyma20g22331TCONS_00111187	24.2007							Glyma06g44080TCONS_00030011_MN1.53	Glyma03g08633TCONS_00011853_MN4.59
					module19	Glyma08g13630TCONS_00040811	Glyma20g22470TCONS_00108731_ELR2.04	24.2007							Glyma06g44080TCONS_00030011_MN1.53	Glyma03g14200TCONS_00011949_ELR-0.94
					module19	Glyma08g13630TCONS_00040811	Glyma20g27241TCONS_00111645	24.2007							Glyma06g44080TCONS_00030011_MN1.53	Glyma03g19260TCONS_00012078_MN1.55
					module19	Glyma08g13630TCONS_00040811	Glyma20g30750TCONS_00111966_ELR0.86	24.2007							Glyma06g44080TCONS_00030011_MN1.53	Glyma03g26352TCONS_00012378
					module19	Glyma08g13630TCONS_00040811	Glyma20g31250TCONS_00109586_ELR1.35	24.2007							Glyma06g44080TCONS_00030011_MN1.53	Glyma03g29210TCONS_00015157_ELR-1.28
					module19	Glyma08g13630TCONS_00040811	Glyma20g31250TCONS_00112038	24.2007							Glyma06g44080TCONS_00030011_MN1.53	Glyma03g29210TCONS_00015158
					module19	Glyma08g13630TCONS_00040811	Glyma20g31320TCONS_00109591_MN-1.05_ELR0.82	24.2007							Glyma06g44080TCONS_00030011_MN1.53	Glyma03g29662TCONS_00012622_MN1.32
					module19	Glyma08g13630TCONS_00040811	Glyma20g31850TCONS_00109668	24.2007							Glyma06g44080TCONS_00030011_MN1.53	Glyma03g31912TCONS_00012848_MN2.54
					module19	Glyma08g13630TCONS_00040811	Glyma20g32690TCONS_00109747_LR1.94	24.2007							Glyma06g44080TCONS_00030011_MN1.53	Glyma03g33220TCONS_00013000_MN-0.92_ELR1.44
					module19	Glyma08g13630TCONS_00040811	Glyma20g33520TCONS_00112294	24.2007							Glyma06g44080TCONS_00030011_MN1.53	Glyma03g33560TCONS_00015628
					module19	Glyma08g13630TCONS_00040811	Glyma20g33531TCONS_00109833	24.2007							Glyma06g44080TCONS_00030011_MN1.53	Glyma03g33560TCONS_00015630
					module19	Glyma08g13630TCONS_00040811	Glyma20g33680TCONS_00112310_ELR1.56	24.2007							Glyma06g44080TCONS_00030011_MN1.53	Glyma03g34950TCONS_00013170
					module19	Glyma08g13630TCONS_00040811	Glyma20g33690TCONS_00109848	24.2007							Glyma06g44080TCONS_00030011_MN1.53	Glyma03g36430TCONS_00013303_MN2.64
					module19	Glyma08g13630TCONS_00040811	Glyma20g33770TCONS_00109853_ELR1.09	24.2007							Glyma06g44080TCONS_00030011_MN1.53	Glyma03g36650TCONS_00015916
					module19	Glyma08g13630TCONS_00040811	Glyma20g34410TCONS_00112385	24.2007							Glyma06g44080TCONS_00030011_MN1.53	Glyma03g38640TCONS_00013520
					module19	Glyma08g13630TCONS_00040811	Glyma20g35280TCONS_00109992_EN1.22_MN-1.92_ELR0.9	24.2007							Glyma06g44080TCONS_00030011_MN1.53	Glyma03g39690TCONS_00013603
					module19	Glyma08g13630TCONS_00040811	Glyma20g35770TCONS_00110039	24.2007							Glyma06g44080TCONS_00030011_MN1.53	Glyma03g39970TCONS_00013624
					module19	Glyma08g13630TCONS_00040811	Glyma20g36040TCONS_00112552_EN1.44_ELR1.81_LR2.61	24.2007							Glyma06g44080TCONS_00030011_MN1.53	Glyma03g40541TCONS_00016339
					module19	Glyma08g13630TCONS_00040811	Glyma20g36960TCONS_00110174_ELR2.08	24.2007							Glyma06g44080TCONS_00030011_MN1.53	Glyma03g40541TCONS_00016340
					module19	Glyma08g13630TCONS_00040811	Glyma20g37970TCONS_00112720	24.2007							Glyma06g44080TCONS_00030011_MN1.53	Glyma03g40600TCONS_00013682
					module19	Glyma08g13630TCONS_00040811	Glyma20g38570TCONS_00110377	24.2007							Glyma06g44080TCONS_00030011_MN1.53	Glyma04g03210TCONS_00019500
					module19	Glyma08g13630TCONS_00040811	Glyma20g38680TCONS_00110383	24.2007							Glyma06g44080TCONS_00030011_MN1.53	Glyma04g03490TCONS_00016856
					module19	Glyma08g13630TCONS_00040811	Glyma20g39280TCONS_00110463	24.2007							Glyma06g44080TCONS_00030011_MN1.53	Glyma04g09325TCONS_00017529
					module19	Glyma08g13630TCONS_00040811	Glyma20g39305TCONS_00110465	24.2007							Glyma06g44080TCONS_00030011_MN1.53	Glyma04g10140TCONS_00020179
					module19	Glyma08g13630TCONS_00040811	Novel_geneTCONS_00012016	24.2007							Glyma06g44080TCONS_00030011_MN1.53	Glyma04g12981TCONS_00017794
					module19	Glyma08g13630TCONS_00040811	Novel_geneTCONS_00017785_ELR2.43	24.2007							Glyma06g44080TCONS_00030011_MN1.53	Glyma04g24070TCONS_00020646
					module19	Glyma08g13630TCONS_00040811	Novel_geneTCONS_00021008	24.2007							Glyma06g44080TCONS_00030011_MN1.53	Glyma04g32290TCONS_00018157
					module19	Glyma08g13630TCONS_00040811	Novel_geneTCONS_00021009	24.2007							Glyma06g44080TCONS_00030011_MN1.53	Glyma04g32700TCONS_00020807_ELR-1.86_LR-1.9
					module19	Glyma08g13630TCONS_00040811	Novel_geneTCONS_00033433_ELR1.97	24.2007							Glyma06g44080TCONS_00030011_MN1.53	Glyma04g32890TCONS_00020852
					module19	Glyma08g13630TCONS_00040811	Novel_geneTCONS_00036425_ELR1.46	24.2007							Glyma06g44080TCONS_00030011_MN1.53	Glyma04g34880TCONS_00020957_MN-1.14
					module19	Glyma08g13630TCONS_00040811	Novel_geneTCONS_00040610	24.2007							Glyma06g44080TCONS_00030011_MN1.53	Glyma04g37260TCONS_00018528_MN2.2
					module19	Glyma08g13630TCONS_00040811	Novel_geneTCONS_00053199_ELR2.44	24.2007							Glyma06g44080TCONS_00030011_MN1.53	Glyma04g37970TCONS_00021185_MN1.1
					module19	Glyma08g13630TCONS_00040811	Novel_geneTCONS_00053200	24.2007							Glyma06g44080TCONS_00030011_MN1.53	Glyma04g39500TCONS_00018751_ELR1.94
					module19	Glyma08g13630TCONS_00040811	Novel_geneTCONS_00055040	24.2007							Glyma06g44080TCONS_00030011_MN1.53	Glyma04g40530TCONS_00018868_EN2.11_MN2.14
					module19	Glyma08g13630TCONS_00040811	Novel_geneTCONS_00055875	24.2007							Glyma06g44080TCONS_00030011_MN1.53	Glyma05g06080TCONS_00022389_ELR-0.86
					module19	Glyma08g13630TCONS_00040811	Novel_geneTCONS_00056280_ELR1.62	24.2007							Glyma06g44080TCONS_00030011_MN1.53	Glyma05g06110TCONS_00024932
					module19	Glyma08g13630TCONS_00040811	Novel_geneTCONS_00060561	24.2007							Glyma06g44080TCONS_00030011_MN1.53	Glyma05g06220TCONS_00022396
					module19	Glyma08g13630TCONS_00040811	Novel_geneTCONS_00061134	24.2007							Glyma06g44080TCONS_00030011_MN1.53	Glyma05g07580TCONS_00024998
					module19	Glyma08g13630TCONS_00040811	Novel_geneTCONS_00063979	24.2007							Glyma06g44080TCONS_00030011_MN1.53	Glyma05g10390TCONS_00025219
					module19	Glyma08g13630TCONS_00040811	Novel_geneTCONS_00069288	24.2007							Glyma06g44080TCONS_00030011_MN1.53	Glyma05g14430TCONS_00022712
					module19	Glyma08g13630TCONS_00040811	Novel_geneTCONS_00069657	24.2007							Glyma06g44080TCONS_00030011_MN1.53	Glyma05g14731TCONS_00022720_MN3.32
					module19	Glyma08g13630TCONS_00040811	Novel_geneTCONS_00078949	24.2007							Glyma06g44080TCONS_00030011_MN1.53	Glyma05g23210TCONS_00023001_MN-1.48
					module19	Glyma08g13630TCONS_00040811	Novel_geneTCONS_00081571_ELR1.39	24.2007							Glyma06g44080TCONS_00030011_MN1.53	Glyma05g25550TCONS_00023124
					module19	Glyma08g13630TCONS_00040811	Novel_geneTCONS_00092015	24.2007							Glyma06g44080TCONS_00030011_MN1.53	Glyma05g25740TCONS_00023135
					module19	Glyma08g13630TCONS_00040811	Novel_geneTCONS_00097676	24.2007							Glyma06g44080TCONS_00030011_MN1.53	Glyma05g27200TCONS_00025815_ELR0.77
					module19	Glyma08g13630TCONS_00040811	Novel_geneTCONS_00104367	24.2007							Glyma06g44080TCONS_00030011_MN1.53	Glyma05g27970TCONS_00023353
					module20	Glyma03g27050TCONS_00012414_MN2.32	Glyma0022s00480TCONS_00113033	19.9014							Glyma06g44080TCONS_00030011_MN1.53	Glyma05g28580TCONS_00023405
					module20	Glyma03g27050TCONS_00012414_MN2.32	Glyma01g02990TCONS_00000249_EN-1.72	19.9014							Glyma06g44080TCONS_00030011_MN1.53	Glyma05g28691TCONS_00025985_MN-2.61
					module20	Glyma03g27050TCONS_00012414_MN2.32	Glyma01g03810TCONS_00000318	19.9014							Glyma06g44080TCONS_00030011_MN1.53	Glyma05g29080TCONS_00023458
					module20	Glyma03g27050TCONS_00012414_MN2.32	Glyma01g03940TCONS_00002756_MN-3.19	19.9014							Glyma06g44080TCONS_00030011_MN1.53	Glyma05g29211TCONS_00023475
					module20	Glyma03g27050TCONS_00012414_MN2.32	Glyma01g04330TCONS_00002786_MN-3.86_ELR-1.64_LR-1.96	19.9014							Glyma06g44080TCONS_00030011_MN1.53	Glyma05g30030TCONS_00023546
					module20	Glyma03g27050TCONS_00012414_MN2.32	Glyma01g07690TCONS_00003057_MN1.16	19.9014							Glyma06g44080TCONS_00030011_MN1.53	Glyma05g31520TCONS_00026269_MN4.81
					module20	Glyma03g27050TCONS_00012414_MN2.32	Glyma01g20740TCONS_00003238_MN-1.54_LR-1.9	19.9014							Glyma06g44080TCONS_00030011_MN1.53	Glyma05g32140TCONS_00023757
					module20	Glyma03g27050TCONS_00012414_MN2.32	Glyma01g25890TCONS_00003426_MN-3.86_ELR-1.28_LR-1.86	19.9014							Glyma06g44080TCONS_00030011_MN1.53	Glyma05g33970TCONS_00026561_MN3.75
					module20	Glyma03g27050TCONS_00012414_MN2.32	Glyma01g26783TCONS_00003468	19.9014							Glyma06g44080TCONS_00030011_MN1.53	Glyma05g34450TCONS_00026587_ELR-1.39
					module20	Glyma03g27050TCONS_00012414_MN2.32	Glyma01g27970TCONS_00003503	19.9014							Glyma06g44080TCONS_00030011_MN1.53	Glyma05g35640TCONS_00024141_MN-0.9_ELR0.78
					module20	Glyma03g27050TCONS_00012414_MN2.32	Glyma01g36820TCONS_00003987_MN-2.99	19.9014							Glyma06g44080TCONS_00030011_MN1.53	Glyma05g37050TCONS_00026907_MN1.72_ELR-0.97
					module20	Glyma03g27050TCONS_00012414_MN2.32	Glyma01g37040TCONS_00004022_MN-2.68	19.9014							Glyma06g44080TCONS_00030011_MN1.53	Glyma05g37420TCONS_00026927_MN2.92_ELR-1.74_LR-2.37
					module20	Glyma03g27050TCONS_00012414_MN2.32	Glyma01g37430TCONS_00004066_MN-3.24	19.9014							Glyma06g44080TCONS_00030011_MN1.53	Glyma06g05240TCONS_00027577
					module20	Glyma03g27050TCONS_00012414_MN2.32	Glyma01g37780TCONS_00004112	19.9014							Glyma06g44080TCONS_00030011_MN1.53	Glyma06g06980TCONS_00031054_MN4.06
					module20	Glyma03g27050TCONS_00012414_MN2.32	Glyma01g38610TCONS_00004177_EN-1.75_MN-3.89	19.9014							Glyma06g44080TCONS_00030011_MN1.53	Glyma06g07770TCONS_00031153
					module20	Glyma03g27050TCONS_00012414_MN2.32	Glyma01g39590TCONS_00001792_MN-1.68_ELR-1.43	19.9014							Glyma06g44080TCONS_00030011_MN1.53	Glyma06g07900TCONS_00027860
					module20	Glyma03g27050TCONS_00012414_MN2.32	Glyma01g39610TCONS_00001793_MN-1.39	19.9014							Glyma06g44080TCONS_00030011_MN1.53	Glyma06g09560TCONS_00028089
					module20	Glyma03g27050TCONS_00012414_MN2.32	Glyma01g42100TCONS_00002032_MN-2.17	19.9014							Glyma06g44080TCONS_00030011_MN1.53	Glyma06g10075TCONS_00028176
					module20	Glyma03g27050TCONS_00012414_MN2.32	Glyma01g43120TCONS_00004667_EN-1.07_MN-3.35_LR-2.09	19.9014							Glyma06g44080TCONS_00030011_MN1.53	Glyma06g10555TCONS_00028234
					module20	Glyma03g27050TCONS_00012414_MN2.32	Glyma01g45440TCONS_00002379_MN-3.18_ELR-1.43_LR-1.61	19.9014							Glyma06g44080TCONS_00030011_MN1.53	Glyma06g11850TCONS_00031611
					module20	Glyma03g27050TCONS_00012414_MN2.32	Glyma02g00531TCONS_00004975	19.9014							Glyma06g44080TCONS_00030011_MN1.53	Glyma06g12610TCONS_00028437
					module20	Glyma03g27050TCONS_00012414_MN2.32	Glyma02g01150TCONS_00008102_MN-2.45_ELR-1.09	19.9014							Glyma06g44080TCONS_00030011_MN1.53	Glyma06g12670TCONS_00031672_MN3.25_ELR-1.2
					module20	Glyma03g27050TCONS_00012414_MN2.32	Glyma02g01520TCONS_00005077_MN-1.36_ELR-1.46	19.9014							Glyma06g44080TCONS_00030011_MN1.53	Glyma06g13135TCONS_00028510
					module20	Glyma03g27050TCONS_00012414_MN2.32	Glyma02g02740TCONS_00008226_MN-1.66_ELR-1.13	19.9014							Glyma06g44080TCONS_00030011_MN1.53	Glyma06g13340TCONS_00031755_MN1
					module20	Glyma03g27050TCONS_00012414_MN2.32	Glyma02g03560TCONS_00005263	19.9014							Glyma06g44080TCONS_00030011_MN1.53	Glyma06g14050TCONS_00031844
					module20	Glyma03g27050TCONS_00012414_MN2.32	Glyma02g03725TCONS_00008296_MN-4.18_LR-3.07	19.9014							Glyma06g44080TCONS_00030011_MN1.53	Glyma06g15510TCONS_00028765_ELR1.22
					module20	Glyma03g27050TCONS_00012414_MN2.32	Glyma02g05280TCONS_00005436	19.9014							Glyma06g44080TCONS_00030011_MN1.53	Glyma06g18330TCONS_00032276
					module20	Glyma03g27050TCONS_00012414_MN2.32	Glyma02g05690TCONS_00008481	19.9014							Glyma06g44080TCONS_00030011_MN1.53	Glyma06g19791TCONS_00029141_ELR-1.5
					module20	Glyma03g27050TCONS_00012414_MN2.32	Glyma02g08510TCONS_00005678_ELR1.33	19.9014							Glyma06g44080TCONS_00030011_MN1.53	Glyma06g20250TCONS_00032444
					module20	Glyma03g27050TCONS_00012414_MN2.32	Glyma02g09110TCONS_00005736	19.9014							Glyma06g44080TCONS_00030011_MN1.53	Glyma06g23920TCONS_00029362
					module20	Glyma03g27050TCONS_00012414_MN2.32	Glyma02g13540TCONS_00009254_EN1.11_MN2_ELR0.99	19.9014							Glyma06g44080TCONS_00030011_MN1.53	Glyma06g24555TCONS_00032740_MN1.85_ELR-1.56
					module20	Glyma03g27050TCONS_00012414_MN2.32	Glyma02g13710TCONS_00009264_MN-1.27_ELR-1.71	19.9014							Glyma06g44080TCONS_00030011_MN1.53	Glyma06g30340TCONS_00029454
					module20	Glyma03g27050TCONS_00012414_MN2.32	Glyma02g13921TCONS_00009281_MN-3.05	19.9014							Glyma06g44080TCONS_00030011_MN1.53	Glyma06g37950TCONS_00029652
					module20	Glyma03g27050TCONS_00012414_MN2.32	Glyma02g14460TCONS_00009312	19.9014							Glyma06g44080TCONS_00030011_MN1.53	Glyma06g40735TCONS_00033117_MN2.15
					module20	Glyma03g27050TCONS_00012414_MN2.32	Glyma02g25950TCONS_00006618_MN-2.2_ELR-1.59_LR-2.38	19.9014							Glyma06g44080TCONS_00030011_MN1.53	Glyma06g41610TCONS_00029873
					module20	Glyma03g27050TCONS_00012414_MN2.32	Glyma02g31510TCONS_00006791_MN-4.06	19.9014							Glyma06g44080TCONS_00030011_MN1.53	Glyma06g43610TCONS_00029979_ELR-1
					module20	Glyma03g27050TCONS_00012414_MN2.32	Glyma02g34544TCONS_00006837	19.9014							Glyma06g44080TCONS_00030011_MN1.53	Glyma06g43620TCONS_00033329_MN2.4
					module20	Glyma03g27050TCONS_00012414_MN2.32	Glyma02g36720TCONS_00007006	19.9014							Glyma06g44080TCONS_00030011_MN1.53	Glyma06g43721TCONS_00029987
					module20	Glyma03g27050TCONS_00012414_MN2.32	Glyma02g37296TCONS_00007053_MN-1.91_ELR-1.34_LR-2.16	19.9014							Glyma06g44080TCONS_00030011_MN1.53	Glyma06g44010TCONS_00030005_ELR-1.35_LR-2.17
					module20	Glyma03g27050TCONS_00012414_MN2.32	Glyma02g41770TCONS_00010611	19.9014							Glyma06g44080TCONS_00030011_MN1.53	Glyma06g46601TCONS_00033555_ELR1.04
					module20	Glyma03g27050TCONS_00012414_MN2.32	Glyma02g42500TCONS_00007501_MN-1.21	19.9014							Glyma06g44080TCONS_00030011_MN1.53	Glyma06g46740TCONS_00030220_LR-3.46
					module20	Glyma03g27050TCONS_00012414_MN2.32	Glyma02g43010TCONS_00010732_MN-1.57_ELR-1.29	19.9014							Glyma06g44080TCONS_00030011_MN1.53	Glyma06g48360TCONS_00030357_MN-1.26
					module20	Glyma03g27050TCONS_00012414_MN2.32	Glyma02g45530TCONS_00007769	19.9014							Glyma06g44080TCONS_00030011_MN1.53	Glyma07g00810TCONS_00033783
					module20	Glyma03g27050TCONS_00012414_MN2.32	Glyma02g46600TCONS_00007884_MN-1.63	19.9014							Glyma06g44080TCONS_00030011_MN1.53	Glyma07g01376TCONS_00033850
					module20	Glyma03g27050TCONS_00012414_MN2.32	Glyma02g46650TCONS_00011126_MN-1.09	19.9014							Glyma06g44080TCONS_00030011_MN1.53	Glyma07g02340TCONS_00033958_MN2.93
					module20	Glyma03g27050TCONS_00012414_MN2.32	Glyma03g01550TCONS_00014060_MN-2.77_ELR-1.66_LR-1.99	19.9014							Glyma06g44080TCONS_00030011_MN1.53	Glyma07g02970TCONS_00034020_MN1.29
					module20	Glyma03g27050TCONS_00012414_MN2.32	Glyma03g01811TCONS_00011447	19.9014							Glyma06g44080TCONS_00030011_MN1.53	Glyma07g07100TCONS_00034401
					module20	Glyma03g27050TCONS_00012414_MN2.32	Glyma03g02520TCONS_00011518_MN-3.1	19.9014							Glyma06g44080TCONS_00030011_MN1.53	Glyma07g14060TCONS_00037914
					module20	Glyma03g27050TCONS_00012414_MN2.32	Glyma03g06580TCONS_00011773	19.9014							Glyma06g44080TCONS_00030011_MN1.53	Glyma07g26040TCONS_00038406
					module20	Glyma03g27050TCONS_00012414_MN2.32	Glyma03g07520TCONS_00014460_ELR-1.87	19.9014							Glyma06g44080TCONS_00030011_MN1.53	Glyma07g27600TCONS_00038444
					module20	Glyma03g27050TCONS_00012414_MN2.32	Glyma03g12230TCONS_00014572_MN-1.62_ELR-0.92	19.9014							Glyma06g44080TCONS_00030011_MN1.53	Glyma07g31330TCONS_00035707
					module20	Glyma03g27050TCONS_00012414_MN2.32	Glyma03g14150TCONS_00011947_MN-1.97_ELR-0.8	19.9014							Glyma06g44080TCONS_00030011_MN1.53	Glyma07g31330TCONS_00035709_MN2.28
					module20	Glyma03g27050TCONS_00012414_MN2.32	Glyma03g14630TCONS_00011958	19.9014							Glyma06g44080TCONS_00030011_MN1.53	Glyma07g32941TCONS_00035855
					module20	Glyma03g27050TCONS_00012414_MN2.32	Glyma03g16980TCONS_00014675	19.9014							Glyma06g44080TCONS_00030011_MN1.53	Glyma07g34760TCONS_00036027_MN2.51
					module20	Glyma03g27050TCONS_00012414_MN2.32	Glyma03g25661TCONS_00012344_MN-2.7_ELR-1.43_LR-2.04	19.9014							Glyma06g44080TCONS_00030011_MN1.53	Glyma07g35980TCONS_00039009
					module20	Glyma03g27050TCONS_00012414_MN2.32	Glyma03g26630TCONS_00014941	19.9014							Glyma06g44080TCONS_00030011_MN1.53	Glyma07g37420TCONS_00039141
					module20	Glyma03g27050TCONS_00012414_MN2.32	Glyma03g27210TCONS_00012419_MN-2.3	19.9014							Glyma06g44080TCONS_00030011_MN1.53	Glyma07g37620TCONS_00039156
					module20	Glyma03g27050TCONS_00012414_MN2.32	Glyma03g28870TCONS_00015119	19.9014							Glyma06g44080TCONS_00030011_MN1.53	Glyma07g37730TCONS_00036248
					module20	Glyma03g27050TCONS_00012414_MN2.32	Glyma03g29620TCONS_00015222_MN-2.88_ELR-1.54_LR-1.87	19.9014							Glyma06g44080TCONS_00030011_MN1.53	Glyma07g38070TCONS_00036276
					module20	Glyma03g27050TCONS_00012414_MN2.32	Glyma03g29970TCONS_00012643_ELR1.39	19.9014							Glyma06g44080TCONS_00030011_MN1.53	Glyma08g00535TCONS_00039519
					module20	Glyma03g27050TCONS_00012414_MN2.32	Glyma03g30180TCONS_00012667_MN-1.56_ELR-1.23	19.9014							Glyma06g44080TCONS_00030011_MN1.53	Glyma08g02050TCONS_00039671
					module20	Glyma03g27050TCONS_00012414_MN2.32	Glyma03g33730TCONS_00015653_MN-1.37_ELR-1.8_LR-1.81	19.9014							Glyma06g44080TCONS_00030011_MN1.53	Glyma08g03700TCONS_00039830_MN2.43
					module20	Glyma03g27050TCONS_00012414_MN2.32	Glyma03g34250TCONS_00013104	19.9014							Glyma06g44080TCONS_00030011_MN1.53	Glyma08g03910TCONS_00043795_MN-3.98
					module20	Glyma03g27050TCONS_00012414_MN2.32	Glyma03g34600TCONS_00015715_MN-2.95_LR-2.4	19.9014							Glyma06g44080TCONS_00030011_MN1.53	Glyma08g04230TCONS_00043814_MN-1.76_LR1.96
					module20	Glyma03g27050TCONS_00012414_MN2.32	Glyma03g34970TCONS_00013171_MN-3.77	19.9014							Glyma06g44080TCONS_00030011_MN1.53	Glyma08g04350TCONS_00039892_MN-2.74
					module20	Glyma03g27050TCONS_00012414_MN2.32	Glyma03g36080TCONS_00015861	19.9014							Glyma06g44080TCONS_00030011_MN1.53	Glyma08g06060TCONS_00040070_MN2.15
					module20	Glyma03g27050TCONS_00012414_MN2.32	Glyma03g37280TCONS_00013387_MN1.2	19.9014							Glyma06g44080TCONS_00030011_MN1.53	Glyma08g12170TCONS_00040644_MN1.45
					module20	Glyma03g27050TCONS_00012414_MN2.32	Glyma03g40021TCONS_00016264_MN-1.84	19.9014							Glyma06g44080TCONS_00030011_MN1.53	Glyma08g14040TCONS_00040866_MN-1.75
					module20	Glyma03g27050TCONS_00012414_MN2.32	Glyma03g41030TCONS_00016403_MN-2.82_ELR-1.62_LR-1.96	19.9014							Glyma06g44080TCONS_00030011_MN1.53	Glyma08g14441TCONS_00044826
					module20	Glyma03g27050TCONS_00012414_MN2.32	Glyma03g41830TCONS_00016469_MN-2.89_ELR-1.79_LR-1.76	19.9014							Glyma06g44080TCONS_00030011_MN1.53	Glyma08g14640TCONS_00044862
					module20	Glyma03g27050TCONS_00012414_MN2.32	Glyma03g42470TCONS_00013911_MN-3.24_ELR-2.12	19.9014							Glyma06g44080TCONS_00030011_MN1.53	Glyma08g14720TCONS_00044870_MN-1.21
					module20	Glyma03g27050TCONS_00012414_MN2.32	Glyma04g02050TCONS_00016712_MN-2.19	19.9014							Glyma06g44080TCONS_00030011_MN1.53	Glyma08g17760TCONS_00045210
					module20	Glyma03g27050TCONS_00012414_MN2.32	Glyma04g02452TCONS_00016761_MN-4.31	19.9014							Glyma06g44080TCONS_00030011_MN1.53	Glyma08g18470TCONS_00041357_MN2.07_LR-2.62
					module20	Glyma03g27050TCONS_00012414_MN2.32	Glyma04g02770TCONS_00019460_MN-1.48	19.9014							Glyma06g44080TCONS_00030011_MN1.53	Glyma08g19150TCONS_00041425
					module20	Glyma03g27050TCONS_00012414_MN2.32	Glyma04g04070TCONS_00016931	19.9014							Glyma06g44080TCONS_00030011_MN1.53	Glyma08g20770TCONS_00041620_MN1.82
					module20	Glyma03g27050TCONS_00012414_MN2.32	Glyma04g04380TCONS_00016955_MN-1.64	19.9014							Glyma06g44080TCONS_00030011_MN1.53	Glyma08g22950TCONS_00045617_MN3.25
					module20	Glyma03g27050TCONS_00012414_MN2.32	Glyma04g05200TCONS_00017054_MN-2.11_LR-2.42	19.9014							Glyma06g44080TCONS_00030011_MN1.53	Glyma08g38020TCONS_00046209
					module20	Glyma03g27050TCONS_00012414_MN2.32	Glyma04g06780TCONS_00019824_MN-1.7_ELR-1.57_LR-1.46	19.9014							Glyma06g44080TCONS_00030011_MN1.53	Glyma08g40000TCONS_00046331_MN2.23
					module20	Glyma03g27050TCONS_00012414_MN2.32	Glyma04g07040TCONS_00017235_MN-3.12_ELR-2.01	19.9014							Glyma06g44080TCONS_00030011_MN1.53	Glyma08g40100TCONS_00042661_MN-2.03
					module20	Glyma03g27050TCONS_00012414_MN2.32	Glyma04g07060TCONS_00017238_MN-1.55	19.9014							Glyma06g44080TCONS_00030011_MN1.53	Glyma08g41530TCONS_00046474
					module20	Glyma03g27050TCONS_00012414_MN2.32	Glyma04g10550TCONS_00020219_MN-1.98_LR-2.35	19.9014							Glyma06g44080TCONS_00030011_MN1.53	Glyma08g43583TCONS_00046664
					module20	Glyma03g27050TCONS_00012414_MN2.32	Glyma04g10740TCONS_00017672_EN-1.36_MN-3.46	19.9014							Glyma06g44080TCONS_00030011_MN1.53	Glyma08g43861TCONS_00043021
					module20	Glyma03g27050TCONS_00012414_MN2.32	Glyma04g16670TCONS_00020522_EN1.02_MN3.62_ELR1.05	19.9014							Glyma06g44080TCONS_00030011_MN1.53	Glyma08g45820TCONS_00043208_MN1.14
					module20	Glyma03g27050TCONS_00012414_MN2.32	Glyma04g23530TCONS_00020615_MN-1.8_ELR-1.43	19.9014							Glyma06g44080TCONS_00030011_MN1.53	Glyma08g46500TCONS_00043288_MN1.64
					module20	Glyma03g27050TCONS_00012414_MN2.32	Glyma04g30630TCONS_00020749_MN1.25_ELR1.7_LR1.76	19.9014							Glyma06g44080TCONS_00030011_MN1.53	Glyma08g46900TCONS_00046921_MN0.91
					module20	Glyma03g27050TCONS_00012414_MN2.32	Glyma04g33010TCONS_00020855_MN-1.52_ELR-1.3	19.9014							Glyma06g44080TCONS_00030011_MN1.53	Glyma08g47500TCONS_00043368_MN1.49
					module20	Glyma03g27050TCONS_00012414_MN2.32	Glyma04g37920TCONS_00018589_MN-1.01	19.9014							Glyma06g44080TCONS_00030011_MN1.53	Glyma08g47880TCONS_00043398
					module20	Glyma03g27050TCONS_00012414_MN2.32	Glyma04g38400TCONS_00018642_MN-2.94_ELR-1.8_LR-2.05	19.9014							Glyma06g44080TCONS_00030011_MN1.53	Glyma09g01970TCONS_00047264_MN3.8
					module20	Glyma03g27050TCONS_00012414_MN2.32	Glyma04g39040TCONS_00018714_MN-3.1	19.9014							Glyma06g44080TCONS_00030011_MN1.53	Glyma09g02670TCONS_00047338_ELR1.03
					module20	Glyma03g27050TCONS_00012414_MN2.32	Glyma04g40191TCONS_00021382	19.9014							Glyma06g44080TCONS_00030011_MN1.53	Glyma09g06190TCONS_00050340_LRNU
					module20	Glyma03g27050TCONS_00012414_MN2.32	Glyma04g40230TCONS_00018842	19.9014							Glyma06g44080TCONS_00030011_MN1.53	Glyma09g06890TCONS_00047693
					module20	Glyma03g27050TCONS_00012414_MN2.32	Glyma04g40990TCONS_00018908	19.9014							Glyma06g44080TCONS_00030011_MN1.53	Glyma09g07010TCONS_00047702_MN-1.94
					module20	Glyma03g27050TCONS_00012414_MN2.32	Glyma04g42390TCONS_00021647_MN-2.25	19.9014							Glyma06g44080TCONS_00030011_MN1.53	Glyma09g09430TCONS_00050601_ELR-1.29
					module20	Glyma03g27050TCONS_00012414_MN2.32	Glyma04g42890TCONS_00021701_MN-3.46	19.9014							Glyma06g44080TCONS_00030011_MN1.53	Glyma09g11235TCONS_00047902
					module20	Glyma03g27050TCONS_00012414_MN2.32	Glyma04g43260TCONS_00021738	19.9014							Glyma06g44080TCONS_00030011_MN1.53	Glyma09g12320TCONS_00050748
					module20	Glyma03g27050TCONS_00012414_MN2.32	Glyma04g43510TCONS_00021773_MN-2.23_ELR-1.5_LR-1.69	19.9014							Glyma06g44080TCONS_00030011_MN1.53	Glyma09g21200TCONS_00050970_MN1.8
					module20	Glyma03g27050TCONS_00012414_MN2.32	Glyma05g00710TCONS_00024493_MN-2.11	19.9014							Glyma06g44080TCONS_00030011_MN1.53	Glyma09g25186TCONS_00051107
					module20	Glyma03g27050TCONS_00012414_MN2.32	Glyma05g00830TCONS_00024500_MN-1.3	19.9014							Glyma06g44080TCONS_00030011_MN1.53	Glyma09g27370TCONS_00048424_MN5.23
					module20	Glyma03g27050TCONS_00012414_MN2.32	Glyma05g02730TCONS_00024667_EN-1.72_MN-2.5_ELR-2.43	19.9014							Glyma06g44080TCONS_00030011_MN1.53	Glyma09g28890TCONS_00048528_MN3.82
					module20	Glyma03g27050TCONS_00012414_MN2.32	Glyma05g03780TCONS_00022177_MN-2.17	19.9014							Glyma06g44080TCONS_00030011_MN1.53	Glyma09g30605TCONS_00048679_MN2.09
					module20	Glyma03g27050TCONS_00012414_MN2.32	Glyma05g21780TCONS_00022886_MN1.34_ELR0.79	19.9014							Glyma06g44080TCONS_00030011_MN1.53	Glyma09g30716TCONS_00051445
					module20	Glyma03g27050TCONS_00012414_MN2.32	Glyma05g24090TCONS_00025568_ELR1.17	19.9014							Glyma06g44080TCONS_00030011_MN1.53	Glyma09g32550TCONS_00048828
					module20	Glyma03g27050TCONS_00012414_MN2.32	Glyma05g26330TCONS_00023196_MN-1.61_ELR-0.89	19.9014							Glyma06g44080TCONS_00030011_MN1.53	Glyma09g34695TCONS_00051809_MN3.9_ELR-1.76
					module20	Glyma03g27050TCONS_00012414_MN2.32	Glyma05g27910TCONS_00025890	19.9014							Glyma06g44080TCONS_00030011_MN1.53	Glyma09g37270TCONS_00052094_MN0.97
					module20	Glyma03g27050TCONS_00012414_MN2.32	Glyma05g29430TCONS_00023495_MN-4.42	19.9014							Glyma06g44080TCONS_00030011_MN1.53	Glyma09g39800TCONS_00052332
					module20	Glyma03g27050TCONS_00012414_MN2.32	Glyma05g29440TCONS_00023496	19.9014							Glyma06g44080TCONS_00030011_MN1.53	Glyma09g40490TCONS_00049653
					module20	Glyma03g27050TCONS_00012414_MN2.32	Glyma05g30200TCONS_00026149_EN-1.08_MN-2.18	19.9014							Glyma06g44080TCONS_00030011_MN1.53	Glyma09g42031TCONS_00052579_MN2.77
					module20	Glyma03g27050TCONS_00012414_MN2.32	Glyma05g32640TCONS_00026409_MN2.13	19.9014							Glyma06g44080TCONS_00030011_MN1.53	Glyma10g02340TCONS_00055902_MN2.05
					module20	Glyma03g27050TCONS_00012414_MN2.32	Glyma05g33420TCONS_00026509_MN-1.68	19.9014							Glyma06g44080TCONS_00030011_MN1.53	Glyma10g04010TCONS_00052993_MN5.85_ELR-2.77
					module20	Glyma03g27050TCONS_00012414_MN2.32	Glyma05g33530TCONS_00023914_MN-1.23	19.9014							Glyma06g44080TCONS_00030011_MN1.53	Glyma10g04140TCONS_00056080_EN2.72_MN2.62
					module20	Glyma03g27050TCONS_00012414_MN2.32	Glyma05g34000TCONS_00026562_MN1.47_ELR1.89	19.9014							Glyma06g44080TCONS_00030011_MN1.53	Glyma10g05141TCONS_00053116
					module20	Glyma03g27050TCONS_00012414_MN2.32	Glyma05g36031TCONS_00026771_MN-2.44	19.9014							Glyma06g44080TCONS_00030011_MN1.53	Glyma10g05160TCONS_00056160
					module20	Glyma03g27050TCONS_00012414_MN2.32	Glyma05g36660TCONS_00024228_MN-1.87	19.9014							Glyma06g44080TCONS_00030011_MN1.53	Glyma10g07230TCONS_00056385_MN2.63_ELR-1.16
					module20	Glyma03g27050TCONS_00012414_MN2.32	Glyma06g00340TCONS_00030369	19.9014							Glyma06g44080TCONS_00030011_MN1.53	Glyma10g08210TCONS_00056450_EN1.61_MN-1.11_ELR1.02
					module20	Glyma03g27050TCONS_00012414_MN2.32	Glyma06g02030TCONS_00030533	19.9014							Glyma06g44080TCONS_00030011_MN1.53	Glyma10g08310TCONS_00053367
					module20	Glyma03g27050TCONS_00012414_MN2.32	Glyma06g02140TCONS_00027240_MN-2.06	19.9014							Glyma06g44080TCONS_00030011_MN1.53	Glyma10g10960TCONS_00056569_MN1.53
					module20	Glyma03g27050TCONS_00012414_MN2.32	Glyma06g02320TCONS_00030566	19.9014							Glyma06g44080TCONS_00030011_MN1.53	Glyma10g15007TCONS_00056684
					module20	Glyma03g27050TCONS_00012414_MN2.32	Glyma06g02481TCONS_00027276	19.9014							Glyma06g44080TCONS_00030011_MN1.53	Glyma10g15900TCONS_00056709_MN2
					module20	Glyma03g27050TCONS_00012414_MN2.32	Glyma06g02770TCONS_00030601_MN-2.97_ELR-1.29_LR-1.58	19.9014							Glyma06g44080TCONS_00030011_MN1.53	Glyma10g30011TCONS_00054169
					module20	Glyma03g27050TCONS_00012414_MN2.32	Glyma06g05170TCONS_00027567_EN1.42_MN-2.23	19.9014							Glyma06g44080TCONS_00030011_MN1.53	Glyma10g30800TCONS_00057352_LR-1.35
					module20	Glyma03g27050TCONS_00012414_MN2.32	Glyma06g06870TCONS_00031045_MN-1.8_ELR-2.45_LR-1.75	19.9014							Glyma06g44080TCONS_00030011_MN1.53	Glyma10g33030TCONS_00057548_MN1.46_ELR-1.56
					module20	Glyma03g27050TCONS_00012414_MN2.32	Glyma06g07510TCONS_00027805	19.9014							Glyma06g44080TCONS_00030011_MN1.53	Glyma10g33230TCONS_00054531
					module20	Glyma03g27050TCONS_00012414_MN2.32	Glyma06g10680TCONS_00031491	19.9014							Glyma06g44080TCONS_00030011_MN1.53	Glyma10g34890TCONS_00057737_MN5.14_ELR-1.94_LR-2.44
					module20	Glyma03g27050TCONS_00012414_MN2.32	Glyma06g14220TCONS_00031864_MN-0.88_ELR-1.23_LR-1.39	19.9014							Glyma06g44080TCONS_00030011_MN1.53	Glyma10g38750TCONS_00055134
					module20	Glyma03g27050TCONS_00012414_MN2.32	Glyma06g15850TCONS_00032011_MN2.74_ELR1.62	19.9014							Glyma06g44080TCONS_00030011_MN1.53	Glyma10g39510TCONS_00055196
					module20	Glyma03g27050TCONS_00012414_MN2.32	Glyma06g16650TCONS_00032077_MN-2.24_ELR-1.76_LR-2.24	19.9014							Glyma06g44080TCONS_00030011_MN1.53	Glyma10g39830TCONS_00055225
					module20	Glyma03g27050TCONS_00012414_MN2.32	Glyma06g17140TCONS_00032133_MN-1.22	19.9014							Glyma06g44080TCONS_00030011_MN1.53	Glyma10g41210TCONS_00055328
					module20	Glyma03g27050TCONS_00012414_MN2.32	Glyma06g17820TCONS_00029003_MN-2.71	19.9014							Glyma06g44080TCONS_00030011_MN1.53	Glyma10g42820TCONS_00058512
					module20	Glyma03g27050TCONS_00012414_MN2.32	Glyma06g19500TCONS_00029121	19.9014							Glyma06g44080TCONS_00030011_MN1.53	Glyma10g43921TCONS_00055649
					module20	Glyma03g27050TCONS_00012414_MN2.32	Glyma06g19940TCONS_00029160	19.9014							Glyma06g44080TCONS_00030011_MN1.53	Glyma10g44300TCONS_00055699
					module20	Glyma03g27050TCONS_00012414_MN2.32	Glyma06g28090TCONS_00029422_MN-1.53	19.9014							Glyma06g44080TCONS_00030011_MN1.53	Glyma11g01210TCONS_00061732
					module20	Glyma03g27050TCONS_00012414_MN2.32	Glyma06g29663TCONS_00029440_EN3.4	19.9014							Glyma06g44080TCONS_00030011_MN1.53	Glyma11g04060TCONS_00059171
					module20	Glyma03g27050TCONS_00012414_MN2.32	Glyma06g30860TCONS_00032834_MN-1.78	19.9014							Glyma06g44080TCONS_00030011_MN1.53	Glyma11g04500TCONS_00062070_EN-1.06
					module20	Glyma03g27050TCONS_00012414_MN2.32	Glyma06g31120TCONS_00032839	19.9014							Glyma06g44080TCONS_00030011_MN1.53	Glyma11g05780TCONS_00062189_ELR-1.62_LR-2.34
					module20	Glyma03g27050TCONS_00012414_MN2.32	Glyma06g41300TCONS_00033162	19.9014							Glyma06g44080TCONS_00030011_MN1.53	Glyma11g06980TCONS_00062290_EN-1.18
					module20	Glyma03g27050TCONS_00012414_MN2.32	Glyma06g41866TCONS_00033186	19.9014							Glyma06g44080TCONS_00030011_MN1.53	Glyma11g07496TCONS_00059559
					module20	Glyma03g27050TCONS_00012414_MN2.32	Glyma07g01200TCONS_00036651_MN-4.1	19.9014							Glyma06g44080TCONS_00030011_MN1.53	Glyma11g07640TCONS_00059582_EN1.22_MN1.51_ELR-0.71
					module20	Glyma03g27050TCONS_00012414_MN2.32	Glyma07g02330TCONS_00036750_MN-2.04	19.9014							Glyma06g44080TCONS_00030011_MN1.53	Glyma11g07861TCONS_00062346
					module20	Glyma03g27050TCONS_00012414_MN2.32	Glyma07g02490TCONS_00036768	19.9014							Glyma06g44080TCONS_00030011_MN1.53	Glyma11g08470TCONS_00059680
					module20	Glyma03g27050TCONS_00012414_MN2.32	Glyma07g02980TCONS_00034021	19.9014							Glyma06g44080TCONS_00030011_MN1.53	Glyma11g08570TCONS_00062399
					module20	Glyma03g27050TCONS_00012414_MN2.32	Glyma07g04810TCONS_00037036	19.9014							Glyma06g44080TCONS_00030011_MN1.53	Glyma11g11100TCONS_00062683
					module20	Glyma03g27050TCONS_00012414_MN2.32	Glyma07g04950TCONS_00037067	19.9014							Glyma06g44080TCONS_00030011_MN1.53	Glyma11g11100TCONS_00062684
					module20	Glyma03g27050TCONS_00012414_MN2.32	Glyma07g06150TCONS_00034312	19.9014							Glyma06g44080TCONS_00030011_MN1.53	Glyma11g12060TCONS_00062797_MN-3.19
					module20	Glyma03g27050TCONS_00012414_MN2.32	Glyma07g06165TCONS_00037198	19.9014							Glyma06g44080TCONS_00030011_MN1.53	Glyma11g12670TCONS_00060081_MN1.54_ELR-1.37
					module20	Glyma03g27050TCONS_00012414_MN2.32	Glyma07g06201TCONS_00037218	19.9014							Glyma06g44080TCONS_00030011_MN1.53	Glyma11g14790TCONS_00063054
					module20	Glyma03g27050TCONS_00012414_MN2.32	Glyma07g06410TCONS_00034337_MN1.27_ELR1.16	19.9014							Glyma06g44080TCONS_00030011_MN1.53	Glyma11g15650TCONS_00060368
					module20	Glyma03g27050TCONS_00012414_MN2.32	Glyma07g06930TCONS_00037305_EN-2.45	19.9014							Glyma06g44080TCONS_00030011_MN1.53	Glyma11g16050TCONS_00063176
					module20	Glyma03g27050TCONS_00012414_MN2.32	Glyma07g14670TCONS_00035062_MN-1.81_LR-2.54	19.9014							Glyma06g44080TCONS_00030011_MN1.53	Glyma11g16303TCONS_00060441_MN5.31
					module20	Glyma03g27050TCONS_00012414_MN2.32	Glyma07g16060TCONS_00035162_ELR-2.06	19.9014							Glyma06g44080TCONS_00030011_MN1.53	Glyma11g18060TCONS_00063246_ELR0.94
					module20	Glyma03g27050TCONS_00012414_MN2.32	Glyma07g16080TCONS_00038065_MN-2.23	19.9014							Glyma06g44080TCONS_00030011_MN1.53	Glyma11g18970TCONS_00063292_ELR-1.97_LR-2.58
					module20	Glyma03g27050TCONS_00012414_MN2.32	Glyma07g16320TCONS_00035173	19.9014							Glyma06g44080TCONS_00030011_MN1.53	Glyma11g20310TCONS_00063426_MN3.64
					module20	Glyma03g27050TCONS_00012414_MN2.32	Glyma07g18440TCONS_00035315_MN-1.42	19.9014							Glyma06g44080TCONS_00030011_MN1.53	Glyma11g26250TCONS_00063585
					module20	Glyma03g27050TCONS_00012414_MN2.32	Glyma07g31970TCONS_00038689	19.9014							Glyma06g44080TCONS_00030011_MN1.53	Glyma11g27900TCONS_00063653_MN1.25_ELR-1.67_LR-1.84
					module20	Glyma03g27050TCONS_00012414_MN2.32	Glyma07g32440TCONS_00038722_MN-2.77_ELR-1.53	19.9014							Glyma06g44080TCONS_00030011_MN1.53	Glyma11g32970TCONS_00063862
					module20	Glyma03g27050TCONS_00012414_MN2.32	Glyma07g33320TCONS_00038799	19.9014							Glyma06g44080TCONS_00030011_MN1.53	Glyma11g35430TCONS_00064063_MN2.28
					module20	Glyma03g27050TCONS_00012414_MN2.32	Glyma07g33780TCONS_00035940_MN-1.29_ELR-1.3	19.9014							Glyma06g44080TCONS_00030011_MN1.53	Glyma11g35950TCONS_00061359_MN1.04_ELR-0.93
					module20	Glyma03g27050TCONS_00012414_MN2.32	Glyma07g34290TCONS_00038860_MN2.17_ELR1.28_LR2.15	19.9014							Glyma06g44080TCONS_00030011_MN1.53	Glyma11g36074TCONS_00061369_ELR-1.24
					module20	Glyma03g27050TCONS_00012414_MN2.32	Glyma07g34900TCONS_00036038_MN-1.11	19.9014							Glyma06g44080TCONS_00030011_MN1.53	Glyma11g36830TCONS_00061445
					module20	Glyma03g27050TCONS_00012414_MN2.32	Glyma07g36491TCONS_00036154	19.9014							Glyma06g44080TCONS_00030011_MN1.53	Glyma11g36910TCONS_00064195_LR-2.37
					module20	Glyma03g27050TCONS_00012414_MN2.32	Glyma08g02080TCONS_00043625_MN-3.16	19.9014							Glyma06g44080TCONS_00030011_MN1.53	Glyma11g37610TCONS_00061549_MN-1.66_ELR2.16
					module20	Glyma03g27050TCONS_00012414_MN2.32	Glyma08g06180TCONS_00044032_EN-1.04_MN-2.23	19.9014							Glyma06g44080TCONS_00030011_MN1.53	Glyma11g37910TCONS_00064299_MN1.07
					module20	Glyma03g27050TCONS_00012414_MN2.32	Glyma08g07520TCONS_00044145	19.9014							Glyma06g44080TCONS_00030011_MN1.53	Glyma11g38060TCONS_00061613
					module20	Glyma03g27050TCONS_00012414_MN2.32	Glyma08g07700TCONS_00040213_MN-2.76	19.9014							Glyma06g44080TCONS_00030011_MN1.53	Glyma11g38150TCONS_00064324_MN1.1_ELR-1.45_LR-1.51
					module20	Glyma03g27050TCONS_00012414_MN2.32	Glyma08g08730TCONS_00040317_MN-1.53	19.9014							Glyma06g44080TCONS_00030011_MN1.53	Glyma12g02400TCONS_00064613
					module20	Glyma03g27050TCONS_00012414_MN2.32	Glyma08g09150TCONS_00044273_MN1.38_ELR1.69	19.9014							Glyma06g44080TCONS_00030011_MN1.53	Glyma12g03300TCONS_00067153_MN2.68
					module20	Glyma03g27050TCONS_00012414_MN2.32	Glyma08g10910TCONS_00044465	19.9014							Glyma06g44080TCONS_00030011_MN1.53	Glyma12g04790TCONS_00064904_ELR0.78
					module20	Glyma03g27050TCONS_00012414_MN2.32	Glyma08g12490TCONS_00040685_MN-2.29_LR-2.24	19.9014							Glyma06g44080TCONS_00030011_MN1.53	Glyma12g05230TCONS_00064953_ELR-1.26_LR-2.7
					module20	Glyma03g27050TCONS_00012414_MN2.32	Glyma08g12580TCONS_00040698_EN-1.12_MN-4.62	19.9014							Glyma06g44080TCONS_00030011_MN1.53	Glyma12g07281TCONS_00067481
					module20	Glyma03g27050TCONS_00012414_MN2.32	Glyma08g12590TCONS_00040699_MN-4.35	19.9014							Glyma06g44080TCONS_00030011_MN1.53	Glyma12g07800TCONS_00067544
					module20	Glyma03g27050TCONS_00012414_MN2.32	Glyma08g12590TCONS_00044635_MN-4.46	19.9014							Glyma06g44080TCONS_00030011_MN1.53	Glyma12g23150TCONS_00068305
					module20	Glyma03g27050TCONS_00012414_MN2.32	Glyma08g13610TCONS_00044733	19.9014							Glyma06g44080TCONS_00030011_MN1.53	Glyma12g28860TCONS_00066063
					module20	Glyma03g27050TCONS_00012414_MN2.32	Glyma08g14676TCONS_00044866_MN-2.11	19.9014							Glyma06g44080TCONS_00030011_MN1.53	Glyma12g36050TCONS_00066676_MN-1.76
					module20	Glyma03g27050TCONS_00012414_MN2.32	Glyma08g15005TCONS_00040952	19.9014							Glyma06g44080TCONS_00030011_MN1.53	Glyma12g36300TCONS_00066708
					module20	Glyma03g27050TCONS_00012414_MN2.32	Glyma08g16346TCONS_00045073	19.9014							Glyma06g44080TCONS_00030011_MN1.53	Glyma12g36350TCONS_00066716
					module20	Glyma03g27050TCONS_00012414_MN2.32	Glyma08g16412TCONS_00045088	19.9014							Glyma06g44080TCONS_00030011_MN1.53	Glyma13g00630TCONS_00073030_LR-1.86
					module20	Glyma03g27050TCONS_00012414_MN2.32	Glyma08g17810TCONS_00041276	19.9014							Glyma06g44080TCONS_00030011_MN1.53	Glyma13g00850TCONS_00073061
					module20	Glyma03g27050TCONS_00012414_MN2.32	Glyma08g19300TCONS_00041446_MN-2.92	19.9014							Glyma06g44080TCONS_00030011_MN1.53	Glyma13g01470TCONS_00073136
					module20	Glyma03g27050TCONS_00012414_MN2.32	Glyma08g21921TCONS_00041738_MN-1.78	19.9014							Glyma06g44080TCONS_00030011_MN1.53	Glyma13g01950TCONS_00069371
					module20	Glyma03g27050TCONS_00012414_MN2.32	Glyma08g23560TCONS_00041930_ELR-1.66_LR-1.42	19.9014							Glyma06g44080TCONS_00030011_MN1.53	Glyma13g04800TCONS_00073370
					module20	Glyma03g27050TCONS_00012414_MN2.32	Glyma08g23690TCONS_00041952	19.9014							Glyma06g44080TCONS_00030011_MN1.53	Glyma13g05940TCONS_00073461
					module20	Glyma03g27050TCONS_00012414_MN2.32	Glyma08g25610TCONS_00045816_MN-2.34_ELR-1.63_LR-2.08	19.9014							Glyma06g44080TCONS_00030011_MN1.53	Glyma13g05940TCONS_00073463
					module20	Glyma03g27050TCONS_00012414_MN2.32	Glyma08g26256TCONS_00045875_MN-2.75	19.9014							Glyma06g44080TCONS_00030011_MN1.53	Glyma13g07120TCONS_00073544
					module20	Glyma03g27050TCONS_00012414_MN2.32	Glyma08g26780TCONS_00045909_MN-3.9	19.9014							Glyma06g44080TCONS_00030011_MN1.53	Glyma13g07250TCONS_00073548
					module20	Glyma03g27050TCONS_00012414_MN2.32	Glyma08g27570TCONS_00045971_MN-2.06	19.9014							Glyma06g44080TCONS_00030011_MN1.53	Glyma13g17620TCONS_00074196_MN1.16
					module20	Glyma03g27050TCONS_00012414_MN2.32	Glyma08g29050TCONS_00046064	19.9014							Glyma06g44080TCONS_00030011_MN1.53	Glyma13g18260TCONS_00070310
					module20	Glyma03g27050TCONS_00012414_MN2.32	Glyma08g41560TCONS_00046482	19.9014							Glyma06g44080TCONS_00030011_MN1.53	Glyma13g18470TCONS_00074278
					module20	Glyma03g27050TCONS_00012414_MN2.32	Glyma08g44530TCONS_00043068_EN-1.18_MN-1.26_ELR-1.82	19.9014							Glyma06g44080TCONS_00030011_MN1.53	Glyma13g19430TCONS_00074362
					module20	Glyma03g27050TCONS_00012414_MN2.32	Glyma08g45070TCONS_00046768	19.9014							Glyma06g44080TCONS_00030011_MN1.53	Glyma13g20780TCONS_00074507_ELR0.96
					module20	Glyma03g27050TCONS_00012414_MN2.32	Glyma08g45223TCONS_00046785	19.9014							Glyma06g44080TCONS_00030011_MN1.53	Glyma13g21540TCONS_00070665_MN2.75_ELR-1.89
					module20	Glyma03g27050TCONS_00012414_MN2.32	Glyma0920s00200TCONS_00113285	19.9014							Glyma06g44080TCONS_00030011_MN1.53	Glyma13g21540TCONS_00074596
					module20	Glyma03g27050TCONS_00012414_MN2.32	Glyma09g03175TCONS_00047393_MN-3.67	19.9014							Glyma06g44080TCONS_00030011_MN1.53	Glyma13g21580TCONS_00074598_MN-1.09
					module20	Glyma03g27050TCONS_00012414_MN2.32	Glyma09g03400TCONS_00050074_EN2.49_MN3.55	19.9014							Glyma06g44080TCONS_00030011_MN1.53	Glyma13g22923TCONS_00070782
					module20	Glyma03g27050TCONS_00012414_MN2.32	Glyma09g04330TCONS_00047488_MN-3.03_ELR-1.66_LR-1.7	19.9014							Glyma06g44080TCONS_00030011_MN1.53	Glyma13g25520TCONS_00071024
					module20	Glyma03g27050TCONS_00012414_MN2.32	Glyma09g05630TCONS_00047599_MN-2.64_ELR-1.83_LR-1.43	19.9014							Glyma06g44080TCONS_00030011_MN1.53	Glyma13g25540TCONS_00071026_EN-1.8
					module20	Glyma03g27050TCONS_00012414_MN2.32	Glyma09g06890TCONS_00047689	19.9014							Glyma06g44080TCONS_00030011_MN1.53	Glyma13g27800TCONS_00075158_MN1.66_ELR-1.47
					module20	Glyma03g27050TCONS_00012414_MN2.32	Glyma09g07960TCONS_00047774_MN-1.27	19.9014							Glyma06g44080TCONS_00030011_MN1.53	Glyma13g28260TCONS_00075190
					module20	Glyma03g27050TCONS_00012414_MN2.32	Glyma09g08270TCONS_00047798_ELR-1.36	19.9014							Glyma06g44080TCONS_00030011_MN1.53	Glyma13g28320TCONS_00071318
					module20	Glyma03g27050TCONS_00012414_MN2.32	Glyma09g11585TCONS_00050697	19.9014							Glyma06g44080TCONS_00030011_MN1.53	Glyma13g28340TCONS_00071322
					module20	Glyma03g27050TCONS_00012414_MN2.32	Glyma09g15846TCONS_00048049_MN-3.02	19.9014							Glyma06g44080TCONS_00030011_MN1.53	Glyma13g29760TCONS_00071440_MN2.4
					module20	Glyma03g27050TCONS_00012414_MN2.32	Glyma09g24820TCONS_00048298_MN-3.93_LR-2.24	19.9014							Glyma06g44080TCONS_00030011_MN1.53	Glyma13g30550TCONS_00071500_MN1.64_ELR-1.2_LR-2.31
					module20	Glyma03g27050TCONS_00012414_MN2.32	Glyma09g27610TCONS_00051213_MN-3.25	19.9014							Glyma06g44080TCONS_00030011_MN1.53	Glyma13g31046TCONS_00071564
					module20	Glyma03g27050TCONS_00012414_MN2.32	Glyma09g31421TCONS_00051520	19.9014							Glyma06g44080TCONS_00030011_MN1.53	Glyma13g31046TCONS_00071565
					module20	Glyma03g27050TCONS_00012414_MN2.32	Glyma09g31440TCONS_00048733	19.9014							Glyma06g44080TCONS_00030011_MN1.53	Glyma13g34560TCONS_00071901
					module20	Glyma03g27050TCONS_00012414_MN2.32	Glyma09g32180TCONS_00048798_EN-1.01_MN-3.75_LR-1.77	19.9014							Glyma06g44080TCONS_00030011_MN1.53	Glyma13g35470TCONS_00075946_MN-2.2_ELR0.92
					module20	Glyma03g27050TCONS_00012414_MN2.32	Glyma09g37950TCONS_00052156_MN1.07_ELR0.93	19.9014							Glyma06g44080TCONS_00030011_MN1.53	Glyma13g39730TCONS_00072407_ELR-1.68
					module20	Glyma03g27050TCONS_00012414_MN2.32	Glyma09g38260TCONS_00052178_MN1.21_ELR0.7	19.9014							Glyma06g44080TCONS_00030011_MN1.53	Glyma13g40370TCONS_00076408_MN-2.28_ELR2.31_LR2.15
					module20	Glyma03g27050TCONS_00012414_MN2.32	Glyma09g38760TCONS_00049487	19.9014							Glyma06g44080TCONS_00030011_MN1.53	Glyma13g42970TCONS_00076655_MN2.12
					module20	Glyma03g27050TCONS_00012414_MN2.32	Glyma09g39980TCONS_00052351	19.9014							Glyma06g44080TCONS_00030011_MN1.53	Glyma14g02700TCONS_00077122
					module20	Glyma03g27050TCONS_00012414_MN2.32	Glyma09g41550TCONS_00052509	19.9014							Glyma06g44080TCONS_00030011_MN1.53	Glyma14g02810TCONS_00077142
					module20	Glyma03g27050TCONS_00012414_MN2.32	Glyma09g42070TCONS_00052581	19.9014							Glyma06g44080TCONS_00030011_MN1.53	Glyma14g04440TCONS_00077326
					module20	Glyma03g27050TCONS_00012414_MN2.32	Glyma10g03810TCONS_00052963	19.9014							Glyma06g44080TCONS_00030011_MN1.53	Glyma14g07150TCONS_00079836
					module20	Glyma03g27050TCONS_00012414_MN2.32	Glyma10g05530TCONS_00056199_MN-1.12	19.9014							Glyma06g44080TCONS_00030011_MN1.53	Glyma14g08020TCONS_00077669
					module20	Glyma03g27050TCONS_00012414_MN2.32	Glyma10g05820TCONS_00053187_MN1.13_ELR0.92	19.9014							Glyma06g44080TCONS_00030011_MN1.53	Glyma14g09620TCONS_00080131_MN3.05
					module20	Glyma03g27050TCONS_00012414_MN2.32	Glyma10g07270TCONS_00053284	19.9014							Glyma06g44080TCONS_00030011_MN1.53	Glyma14g09930TCONS_00077868
					module20	Glyma03g27050TCONS_00012414_MN2.32	Glyma10g11000TCONS_00056571_MN-3.04	19.9014							Glyma06g44080TCONS_00030011_MN1.53	Glyma14g10340TCONS_00080201_MN3.89_ELR-2.78
					module20	Glyma03g27050TCONS_00012414_MN2.32	Glyma10g12400TCONS_00053535_MN-2.1	19.9014							Glyma06g44080TCONS_00030011_MN1.53	Glyma14g10971TCONS_00077934
					module20	Glyma03g27050TCONS_00012414_MN2.32	Glyma10g24305TCONS_00056881	19.9014							Glyma06g44080TCONS_00030011_MN1.53	Glyma14g16830TCONS_00080554
					module20	Glyma03g27050TCONS_00012414_MN2.32	Glyma10g26230TCONS_00053863	19.9014							Glyma06g44080TCONS_00030011_MN1.53	Glyma14g17080TCONS_00080564
					module20	Glyma03g27050TCONS_00012414_MN2.32	Glyma10g28020TCONS_00053955_EN-1.02_MN-2.63_ELR-1.57	19.9014							Glyma06g44080TCONS_00030011_MN1.53	Glyma14g24900TCONS_00078458
					module20	Glyma03g27050TCONS_00012414_MN2.32	Glyma10g32450TCONS_00054437_MN-1.28	19.9014							Glyma06g44080TCONS_00030011_MN1.53	Glyma14g35790TCONS_00081113_ELR-1.36
					module20	Glyma03g27050TCONS_00012414_MN2.32	Glyma10g34991TCONS_00054729_MN-3.56	19.9014							Glyma06g44080TCONS_00030011_MN1.53	Glyma14g35861TCONS_00078755
					module20	Glyma03g27050TCONS_00012414_MN2.32	Glyma10g36100TCONS_00057863_MN-2.69	19.9014							Glyma06g44080TCONS_00030011_MN1.53	Glyma14g36520TCONS_00078824
					module20	Glyma03g27050TCONS_00012414_MN2.32	Glyma10g36270TCONS_00054909_MN-2.47	19.9014							Glyma06g44080TCONS_00030011_MN1.53	Glyma14g38130TCONS_00078984_ELR-1.38
					module20	Glyma03g27050TCONS_00012414_MN2.32	Glyma10g38310TCONS_00058088_MN-1.75	19.9014							Glyma06g44080TCONS_00030011_MN1.53	Glyma14g38280TCONS_00081312
					module20	Glyma03g27050TCONS_00012414_MN2.32	Glyma10g39041TCONS_00055155_MN-1.47_ELR-1.31	19.9014							Glyma06g44080TCONS_00030011_MN1.53	Glyma14g39220TCONS_00081409
					module20	Glyma03g27050TCONS_00012414_MN2.32	Glyma10g39400TCONS_00058191	19.9014							Glyma06g44080TCONS_00030011_MN1.53	Glyma14g39650TCONS_00081461
					module20	Glyma03g27050TCONS_00012414_MN2.32	Glyma10g39690TCONS_00058224_MN-1.92_ELR-1.94	19.9014							Glyma06g44080TCONS_00030011_MN1.53	Glyma14g39740TCONS_00079105
					module20	Glyma03g27050TCONS_00012414_MN2.32	Glyma10g39730TCONS_00058228_EN1.75_MN3.98	19.9014							Glyma06g44080TCONS_00030011_MN1.53	Glyma14g40490TCONS_00079202_MN2.87
					module20	Glyma03g27050TCONS_00012414_MN2.32	Glyma10g39920TCONS_00055238_MN-3.09_ELR-1.03_LR-2.1	19.9014							Glyma06g44080TCONS_00030011_MN1.53	Glyma15g01590TCONS_00084482
					module20	Glyma03g27050TCONS_00012414_MN2.32	Glyma10g40030TCONS_00058243	19.9014							Glyma06g44080TCONS_00030011_MN1.53	Glyma15g02291TCONS_00084563_MNNU
					module20	Glyma03g27050TCONS_00012414_MN2.32	Glyma11g00280TCONS_00061642_MN-3.09	19.9014							Glyma06g44080TCONS_00030011_MN1.53	Glyma15g02440TCONS_00084579
					module20	Glyma03g27050TCONS_00012414_MN2.32	Glyma11g00840TCONS_00061693_ELR0.76	19.9014							Glyma06g44080TCONS_00030011_MN1.53	Glyma15g05220TCONS_00082032
					module20	Glyma03g27050TCONS_00012414_MN2.32	Glyma11g01090TCONS_00061718_MN1.63	19.9014							Glyma06g44080TCONS_00030011_MN1.53	Glyma15g06100TCONS_00082128_ELR-1.01
					module20	Glyma03g27050TCONS_00012414_MN2.32	Glyma11g04787TCONS_00062089	19.9014							Glyma06g44080TCONS_00030011_MN1.53	Glyma15g06920TCONS_00082213_ELR-1.84_LR-2.51
					module20	Glyma03g27050TCONS_00012414_MN2.32	Glyma11g05460TCONS_00062158_MN-3.76	19.9014							Glyma06g44080TCONS_00030011_MN1.53	Glyma15g09580TCONS_00082487
					module20	Glyma03g27050TCONS_00012414_MN2.32	Glyma11g05640TCONS_00062181_MN-1.16	19.9014							Glyma06g44080TCONS_00030011_MN1.53	Glyma15g09810TCONS_00082504_ELR0.81
					module20	Glyma03g27050TCONS_00012414_MN2.32	Glyma11g07540TCONS_00059569_MN1.44	19.9014							Glyma06g44080TCONS_00030011_MN1.53	Glyma15g11080TCONS_00082612_MN2.78
					module20	Glyma03g27050TCONS_00012414_MN2.32	Glyma11g08240TCONS_00059650_MN-2.66_ELR-0.75	19.9014							Glyma06g44080TCONS_00030011_MN1.53	Glyma15g18176TCONS_00083222
					module20	Glyma03g27050TCONS_00012414_MN2.32	Glyma11g08480TCONS_00059682_MN-2.82	19.9014							Glyma06g44080TCONS_00030011_MN1.53	Glyma15g36910TCONS_00086642
					module20	Glyma03g27050TCONS_00012414_MN2.32	Glyma11g08540TCONS_00062395	19.9014							Glyma06g44080TCONS_00030011_MN1.53	Glyma15g40510TCONS_00086874_MN2.08_LR-1.58
					module20	Glyma03g27050TCONS_00012414_MN2.32	Glyma11g10000TCONS_00062563_MN1.53_ELR1.34	19.9014							Glyma06g44080TCONS_00030011_MN1.53	Glyma15g41680TCONS_00086950
					module20	Glyma03g27050TCONS_00012414_MN2.32	Glyma11g11860TCONS_00059989	19.9014							Glyma06g44080TCONS_00030011_MN1.53	Glyma16g00870TCONS_00089257
					module20	Glyma03g27050TCONS_00012414_MN2.32	Glyma11g13380TCONS_00062896	19.9014							Glyma06g44080TCONS_00030011_MN1.53	Glyma16g02770TCONS_00089451
					module20	Glyma03g27050TCONS_00012414_MN2.32	Glyma11g13711TCONS_00060185_MN1.33	19.9014							Glyma06g44080TCONS_00030011_MN1.53	Glyma16g03270TCONS_00087407_MN5.28
					module20	Glyma03g27050TCONS_00012414_MN2.32	Glyma11g14200TCONS_00060244_MN-2.58	19.9014							Glyma06g44080TCONS_00030011_MN1.53	Glyma16g04240TCONS_00087491
					module20	Glyma03g27050TCONS_00012414_MN2.32	Glyma11g15520TCONS_00060360_MN-1.13	19.9014							Glyma06g44080TCONS_00030011_MN1.53	Glyma16g04530TCONS_00089622_MN3.33
					module20	Glyma03g27050TCONS_00012414_MN2.32	Glyma11g16000TCONS_00063172_MN-4.37	19.9014							Glyma06g44080TCONS_00030011_MN1.53	Glyma16g04670TCONS_00087538_MN-1.9_ELR1.21
					module20	Glyma03g27050TCONS_00012414_MN2.32	Glyma11g17520TCONS_00063214_MN-2.46	19.9014							Glyma06g44080TCONS_00030011_MN1.53	Glyma16g04950TCONS_00089679
					module20	Glyma03g27050TCONS_00012414_MN2.32	Glyma11g17875TCONS_00063224_MN-3.23	19.9014							Glyma06g44080TCONS_00030011_MN1.53	Glyma16g06580TCONS_00087709
					module20	Glyma03g27050TCONS_00012414_MN2.32	Glyma11g18270TCONS_00063258_MN-3.18	19.9014							Glyma06g44080TCONS_00030011_MN1.53	Glyma16g06681TCONS_00089842
					module20	Glyma03g27050TCONS_00012414_MN2.32	Glyma11g20230TCONS_00060680_MN-2.46_ELR-2.66	19.9014							Glyma06g44080TCONS_00030011_MN1.53	Glyma16g09082TCONS_00087928
					module20	Glyma03g27050TCONS_00012414_MN2.32	Glyma11g20271TCONS_00063423_EN-1.39	19.9014							Glyma06g44080TCONS_00030011_MN1.53	Glyma16g09320TCONS_00090032
					module20	Glyma03g27050TCONS_00012414_MN2.32	Glyma11g20390TCONS_00060703_MN-2.01	19.9014							Glyma06g44080TCONS_00030011_MN1.53	Glyma16g09760TCONS_00090063_MN-1.86_ELR0.9
					module20	Glyma03g27050TCONS_00012414_MN2.32	Glyma11g20720TCONS_00063457_MN-4.67	19.9014							Glyma06g44080TCONS_00030011_MN1.53	Glyma16g23750TCONS_00090448_MN-2.78
					module20	Glyma03g27050TCONS_00012414_MN2.32	Glyma11g20760TCONS_00060730_MN-2.25_ELR-1.79_LR-1.73	19.9014							Glyma06g44080TCONS_00030011_MN1.53	Glyma16g25140TCONS_00090573
					module20	Glyma03g27050TCONS_00012414_MN2.32	Glyma11g20760TCONS_00063462_MN-2.56	19.9014							Glyma06g44080TCONS_00030011_MN1.53	Glyma16g25185TCONS_00090579
					module20	Glyma03g27050TCONS_00012414_MN2.32	Glyma11g20770TCONS_00060731_MN-4.2	19.9014							Glyma06g44080TCONS_00030011_MN1.53	Glyma16g27210TCONS_00090780
					module20	Glyma03g27050TCONS_00012414_MN2.32	Glyma11g20791TCONS_00060733_EN-1.07_MN-4.21	19.9014							Glyma06g44080TCONS_00030011_MN1.53	Glyma17g02280TCONS_00094345_ELR-1.28
					module20	Glyma03g27050TCONS_00012414_MN2.32	Glyma11g20810TCONS_00063464_MN-4.33	19.9014							Glyma06g44080TCONS_00030011_MN1.53	Glyma17g04420TCONS_00091805
					module20	Glyma03g27050TCONS_00012414_MN2.32	Glyma11g20820TCONS_00063465_EN-1.04_MN-4.57	19.9014							Glyma06g44080TCONS_00030011_MN1.53	Glyma17g05790TCONS_00091953
					module20	Glyma03g27050TCONS_00012414_MN2.32	Glyma11g21633TCONS_00060795_MN-2.43	19.9014							Glyma06g44080TCONS_00030011_MN1.53	Glyma17g07830TCONS_00092169_EN2.59_ELR-1.63
					module20	Glyma03g27050TCONS_00012414_MN2.32	Glyma11g25900TCONS_00060848_MN2.67_ELR0.81	19.9014							Glyma06g44080TCONS_00030011_MN1.53	Glyma17g11600TCONS_00095328_MN1.55
					module20	Glyma03g27050TCONS_00012414_MN2.32	Glyma11g25936TCONS_00060849	19.9014							Glyma06g44080TCONS_00030011_MN1.53	Glyma17g13040TCONS_00095484
					module20	Glyma03g27050TCONS_00012414_MN2.32	Glyma11g33330TCONS_00063892_MN-2.71	19.9014							Glyma06g44080TCONS_00030011_MN1.53	Glyma17g15180TCONS_00095686
					module20	Glyma03g27050TCONS_00012414_MN2.32	Glyma11g35700TCONS_00064089_MN-3.54	19.9014							Glyma06g44080TCONS_00030011_MN1.53	Glyma17g16350TCONS_00092964_ELR0.86
					module20	Glyma03g27050TCONS_00012414_MN2.32	Glyma11g37020TCONS_00061468_MN-1.99	19.9014							Glyma06g44080TCONS_00030011_MN1.53	Glyma17g16450TCONS_00092977_MN1.3
					module20	Glyma03g27050TCONS_00012414_MN2.32	Glyma11g37140TCONS_00064231_MN-1.08	19.9014							Glyma06g44080TCONS_00030011_MN1.53	Glyma17g18110TCONS_00095937_ELR-1.25_LR-3.08
					module20	Glyma03g27050TCONS_00012414_MN2.32	Glyma11g37990TCONS_00061595_MN-2.27	19.9014							Glyma06g44080TCONS_00030011_MN1.53	Glyma17g18490TCONS_00093138
					module20	Glyma03g27050TCONS_00012414_MN2.32	Glyma12g00780TCONS_00066874_MN-2.58_ELR-1.83_LR-2.25	19.9014							Glyma06g44080TCONS_00030011_MN1.53	Glyma17g23614TCONS_00093273
					module20	Glyma03g27050TCONS_00012414_MN2.32	Glyma12g02800TCONS_00064666	19.9014							Glyma06g44080TCONS_00030011_MN1.53	Glyma17g35000TCONS_00096583
					module20	Glyma03g27050TCONS_00012414_MN2.32	Glyma12g03580TCONS_00067168_LR-2.7	19.9014							Glyma06g44080TCONS_00030011_MN1.53	Glyma17g37560TCONS_00094055
					module20	Glyma03g27050TCONS_00012414_MN2.32	Glyma12g04252TCONS_00067223	19.9014							Glyma06g44080TCONS_00030011_MN1.53	Glyma18g00656TCONS_00096904
					module20	Glyma03g27050TCONS_00012414_MN2.32	Glyma12g05480TCONS_00064989	19.9014							Glyma06g44080TCONS_00030011_MN1.53	Glyma18g00830TCONS_00099806_MN5.66_ELR-2.04_LR-2.63
					module20	Glyma03g27050TCONS_00012414_MN2.32	Glyma12g06930TCONS_00067452_MN-4.16	19.9014							Glyma06g44080TCONS_00030011_MN1.53	Glyma18g01550TCONS_00097004
					module20	Glyma03g27050TCONS_00012414_MN2.32	Glyma12g07350TCONS_00065170_MN8.62_LR6.77	19.9014							Glyma06g44080TCONS_00030011_MN1.53	Glyma18g02220TCONS_00099936_MN1.05_ELR-0.86
					module20	Glyma03g27050TCONS_00012414_MN2.32	Glyma12g07370TCONS_00067498_MN-4.67	19.9014							Glyma06g44080TCONS_00030011_MN1.53	Glyma18g03620TCONS_00097202_MN-2.21
					module20	Glyma03g27050TCONS_00012414_MN2.32	Glyma12g07400TCONS_00065173_MN-2.27_ELR-1.56	19.9014							Glyma06g44080TCONS_00030011_MN1.53	Glyma18g04391TCONS_00097272
					module20	Glyma03g27050TCONS_00012414_MN2.32	Glyma12g07411TCONS_00065174_MN-2.88_ELR-1.63	19.9014							Glyma06g44080TCONS_00030011_MN1.53	Glyma18g06740TCONS_00097481_MN2.79_ELR-1.64_LR-2.32
					module20	Glyma03g27050TCONS_00012414_MN2.32	Glyma12g07420TCONS_00065175_MN-4.47	19.9014							Glyma06g44080TCONS_00030011_MN1.53	Glyma18g07050TCONS_00100362
					module20	Glyma03g27050TCONS_00012414_MN2.32	Glyma12g07430TCONS_00065176_MN-4.57	19.9014							Glyma06g44080TCONS_00030011_MN1.53	Glyma18g15100TCONS_00100831
					module20	Glyma03g27050TCONS_00012414_MN2.32	Glyma12g07440TCONS_00067507_EN-1_MN-4.35	19.9014							Glyma06g44080TCONS_00030011_MN1.53	Glyma18g17290TCONS_00100923_MN2.62
					module20	Glyma03g27050TCONS_00012414_MN2.32	Glyma12g07450TCONS_00067508_EN-1.05_MN-4.48	19.9014							Glyma06g44080TCONS_00030011_MN1.53	Glyma18g21030TCONS_00101071
					module20	Glyma03g27050TCONS_00012414_MN2.32	Glyma12g07460TCONS_00067509_EN-1.04_MN-4.48	19.9014							Glyma06g44080TCONS_00030011_MN1.53	Glyma18g26120TCONS_00098330_MN1.22
					module20	Glyma03g27050TCONS_00012414_MN2.32	Glyma12g07610TCONS_00067523_MN-2.93	19.9014							Glyma06g44080TCONS_00030011_MN1.53	Glyma18g28140TCONS_00098347
					module20	Glyma03g27050TCONS_00012414_MN2.32	Glyma12g08251TCONS_00065280_EN-1.47_LR-2.66	19.9014							Glyma06g44080TCONS_00030011_MN1.53	Glyma18g34280TCONS_00098433
					module20	Glyma03g27050TCONS_00012414_MN2.32	Glyma12g08650TCONS_00065318_EN1.3_MN1.4_ELR1.31	19.9014							Glyma06g44080TCONS_00030011_MN1.53	Glyma18g35300TCONS_00101247_MN1.75_ELR-1.03
					module20	Glyma03g27050TCONS_00012414_MN2.32	Glyma12g13710TCONS_00065683_MN-1.34_ELR-1.17	19.9014							Glyma06g44080TCONS_00030011_MN1.53	Glyma18g38050TCONS_00101319
					module20	Glyma03g27050TCONS_00012414_MN2.32	Glyma12g15460TCONS_00065750_MN-3.71_LR-1.99	19.9014							Glyma06g44080TCONS_00030011_MN1.53	Glyma18g43130TCONS_00098777
					module20	Glyma03g27050TCONS_00012414_MN2.32	Glyma12g16606TCONS_00065800	19.9014							Glyma06g44080TCONS_00030011_MN1.53	Glyma18g43580TCONS_00098821_MN3.38
					module20	Glyma03g27050TCONS_00012414_MN2.32	Glyma12g29670TCONS_00066133_MN-3.06_LR-2.05	19.9014							Glyma06g44080TCONS_00030011_MN1.53	Glyma18g45160TCONS_00098980
					module20	Glyma03g27050TCONS_00012414_MN2.32	Glyma12g29980TCONS_00066145	19.9014							Glyma06g44080TCONS_00030011_MN1.53	Glyma18g46540TCONS_00101826_MN-2.24
					module20	Glyma03g27050TCONS_00012414_MN2.32	Glyma12g31480TCONS_00066280_EN-1.16_MN-2.8_ELR-1.56_LR-2.94	19.9014							Glyma06g44080TCONS_00030011_MN1.53	Glyma18g47660TCONS_00101944_ELR-1.28
					module20	Glyma03g27050TCONS_00012414_MN2.32	Glyma12g32460TCONS_00068827	19.9014							Glyma06g44080TCONS_00030011_MN1.53	Glyma18g48343TCONS_00099249
					module20	Glyma03g27050TCONS_00012414_MN2.32	Glyma12g33460TCONS_00066437_MN-1.23	19.9014							Glyma06g44080TCONS_00030011_MN1.53	Glyma18g49000TCONS_00099320_MN1.11
					module20	Glyma03g27050TCONS_00012414_MN2.32	Glyma12g34280TCONS_00066511_MN-1.46	19.9014							Glyma06g44080TCONS_00030011_MN1.53	Glyma18g49130TCONS_00099330
					module20	Glyma03g27050TCONS_00012414_MN2.32	Glyma12g34500TCONS_00068994	19.9014							Glyma06g44080TCONS_00030011_MN1.53	Glyma18g52690TCONS_00102427_ELR-2.05
					module20	Glyma03g27050TCONS_00012414_MN2.32	Glyma12g35711TCONS_00066649_MN-3.44	19.9014							Glyma06g44080TCONS_00030011_MN1.53	Glyma19g00260TCONS_00102559
					module20	Glyma03g27050TCONS_00012414_MN2.32	Glyma12g35720TCONS_00069093_EN2.01_MN2.77	19.9014							Glyma06g44080TCONS_00030011_MN1.53	Glyma19g00600TCONS_00102608_MN4.83_ELR-1.61
					module20	Glyma03g27050TCONS_00012414_MN2.32	Glyma12g36170TCONS_00066686	19.9014							Glyma06g44080TCONS_00030011_MN1.53	Glyma19g00600TCONS_00102609
					module20	Glyma03g27050TCONS_00012414_MN2.32	Glyma13g06010TCONS_00073480	19.9014							Glyma06g44080TCONS_00030011_MN1.53	Glyma19g01880TCONS_00105375_MN3.17_ELR-1.78_LR-2.21
					module20	Glyma03g27050TCONS_00012414_MN2.32	Glyma13g09026TCONS_00073647	19.9014							Glyma06g44080TCONS_00030011_MN1.53	Glyma19g03401TCONS_00102848_MN5.45
					module20	Glyma03g27050TCONS_00012414_MN2.32	Glyma13g09742TCONS_00069877_MN-2.23	19.9014							Glyma06g44080TCONS_00030011_MN1.53	Glyma19g05673TCONS_00105599_MN5.22
					module20	Glyma03g27050TCONS_00012414_MN2.32	Glyma13g17270TCONS_00074153_MN-1.09	19.9014							Glyma06g44080TCONS_00030011_MN1.53	Glyma19g05721TCONS_00102982_MN1.47_LR-2.64
					module20	Glyma03g27050TCONS_00012414_MN2.32	Glyma13g17660TCONS_00074201_MN1.54_ELR0.94	19.9014							Glyma06g44080TCONS_00030011_MN1.53	Glyma19g07140TCONS_00103083
					module20	Glyma03g27050TCONS_00012414_MN2.32	Glyma13g18080TCONS_00074250_MN2.09_ELR1.06	19.9014							Glyma06g44080TCONS_00030011_MN1.53	Glyma19g27660TCONS_00106106
					module20	Glyma03g27050TCONS_00012414_MN2.32	Glyma13g18540TCONS_00070339_EN1.66_MN1.73_ELR1.58	19.9014							Glyma06g44080TCONS_00030011_MN1.53	Glyma19g29000TCONS_00106194_EN3.11_MN6.25_LR-2.5
					module20	Glyma03g27050TCONS_00012414_MN2.32	Glyma13g21440TCONS_00070649_MN-3.64_ELR-1.67	19.9014							Glyma06g44080TCONS_00030011_MN1.53	Glyma19g32241TCONS_00106495
					module20	Glyma03g27050TCONS_00012414_MN2.32	Glyma13g21560TCONS_00070668_MN-3.13_LR-4.06	19.9014							Glyma06g44080TCONS_00030011_MN1.53	Glyma19g32850TCONS_00106570_MN4.07
					module20	Glyma03g27050TCONS_00012414_MN2.32	Glyma13g22810TCONS_00074709_MN-2.56	19.9014							Glyma06g44080TCONS_00030011_MN1.53	Glyma19g36560TCONS_00104363
					module20	Glyma03g27050TCONS_00012414_MN2.32	Glyma13g23990TCONS_00074830	19.9014							Glyma06g44080TCONS_00030011_MN1.53	Glyma19g36671TCONS_00104373_ELR-2.28
					module20	Glyma03g27050TCONS_00012414_MN2.32	Glyma13g24140TCONS_00070888_MN-2.15	19.9014							Glyma06g44080TCONS_00030011_MN1.53	Glyma19g37270TCONS_00104428_MN5.23
					module20	Glyma03g27050TCONS_00012414_MN2.32	Glyma13g25280TCONS_00074930_ELR-0.91	19.9014							Glyma06g44080TCONS_00030011_MN1.53	Glyma19g37790TCONS_00104476
					module20	Glyma03g27050TCONS_00012414_MN2.32	Glyma13g27810TCONS_00071259	19.9014							Glyma06g44080TCONS_00030011_MN1.53	Glyma19g38730TCONS_00104556
					module20	Glyma03g27050TCONS_00012414_MN2.32	Glyma13g28680TCONS_00075237_EN-1.15_LR-2.13	19.9014							Glyma06g44080TCONS_00030011_MN1.53	Glyma19g42270TCONS_00107528
					module20	Glyma03g27050TCONS_00012414_MN2.32	Glyma13g29790TCONS_00075355_MN-4.56	19.9014							Glyma06g44080TCONS_00030011_MN1.53	Glyma19g44540TCONS_00107753_MN-1.63
					module20	Glyma03g27050TCONS_00012414_MN2.32	Glyma13g30940TCONS_00071546_MN-1.83	19.9014							Glyma06g44080TCONS_00030011_MN1.53	Glyma19g45080TCONS_00105195_MN7.03
					module20	Glyma03g27050TCONS_00012414_MN2.32	Glyma13g32660TCONS_00071719_MN1	19.9014							Glyma06g44080TCONS_00030011_MN1.53	Glyma20g04470TCONS_00110723_LR-3.12
					module20	Glyma03g27050TCONS_00012414_MN2.32	Glyma13g32920TCONS_00071753_MN-1.69_ELR-0.93	19.9014							Glyma06g44080TCONS_00030011_MN1.53	Glyma20g11122TCONS_00108344
					module20	Glyma03g27050TCONS_00012414_MN2.32	Glyma13g34073TCONS_00075802	19.9014							Glyma06g44080TCONS_00030011_MN1.53	Glyma20g12140TCONS_00108397
					module20	Glyma03g27050TCONS_00012414_MN2.32	Glyma13g34700TCONS_00075865_MN-2.78	19.9014							Glyma06g44080TCONS_00030011_MN1.53	Glyma20g21431TCONS_00111129_ELR1.39
					module20	Glyma03g27050TCONS_00012414_MN2.32	Glyma13g34970TCONS_00075892	19.9014							Glyma06g44080TCONS_00030011_MN1.53	Glyma20g23711TCONS_00111309
					module20	Glyma03g27050TCONS_00012414_MN2.32	Glyma13g36150TCONS_00072083_MN1.19_ELR1	19.9014							Glyma06g44080TCONS_00030011_MN1.53	Glyma20g23860TCONS_00111319
					module20	Glyma03g27050TCONS_00012414_MN2.32	Glyma13g36280TCONS_00076008_MN-1.68	19.9014							Glyma06g44080TCONS_00030011_MN1.53	Glyma20g25191TCONS_00108996
					module20	Glyma03g27050TCONS_00012414_MN2.32	Glyma13g36660TCONS_00076043	19.9014							Glyma06g44080TCONS_00030011_MN1.53	Glyma20g28890TCONS_00111790_MN1.14
					module20	Glyma03g27050TCONS_00012414_MN2.32	Glyma13g37320TCONS_00072204_MN-2.06	19.9014							Glyma06g44080TCONS_00030011_MN1.53	Glyma20g30950TCONS_00111994
					module20	Glyma03g27050TCONS_00012414_MN2.32	Glyma13g37980TCONS_00076181_MN-2.79	19.9014							Glyma06g44080TCONS_00030011_MN1.53	Glyma20g33370TCONS_00112280_ELR-2.24_LR-2.63
					module20	Glyma03g27050TCONS_00012414_MN2.32	Glyma13g38910TCONS_00076257_EN-1.24_MN-3.17_LR-1.96	19.9014							Glyma06g44080TCONS_00030011_MN1.53	Glyma20g35910TCONS_00110057_MN1.19
					module20	Glyma03g27050TCONS_00012414_MN2.32	Glyma13g39230TCONS_00076287_MN-1.52	19.9014							Glyma06g44080TCONS_00030011_MN1.53	Glyma20g36050TCONS_00112553_MN1.67
					module20	Glyma03g27050TCONS_00012414_MN2.32	Glyma13g40000TCONS_00072431_MN-1.66	19.9014							Glyma06g44080TCONS_00030011_MN1.53	Glyma20g36980TCONS_00110180
					module20	Glyma03g27050TCONS_00012414_MN2.32	Glyma13g40220TCONS_00072451_MN-4.54	19.9014							Glyma06g44080TCONS_00030011_MN1.53	Glyma20g37970TCONS_00112722
					module20	Glyma03g27050TCONS_00012414_MN2.32	Glyma13g40490TCONS_00072486_MN-2.14	19.9014							Glyma06g44080TCONS_00030011_MN1.53	Novel_geneTCONS_00005125
					module20	Glyma03g27050TCONS_00012414_MN2.32	Glyma13g41340TCONS_00076501_MN-1.98_ELR-1.22	19.9014							Glyma06g44080TCONS_00030011_MN1.53	Novel_geneTCONS_00006889
					module20	Glyma03g27050TCONS_00012414_MN2.32	Glyma13g42020TCONS_00072653_MN-1.65	19.9014							Glyma06g44080TCONS_00030011_MN1.53	Novel_geneTCONS_00020113
					module20	Glyma03g27050TCONS_00012414_MN2.32	Glyma13g44950TCONS_00072955_MN-1.29_ELR-1.74_LR-1.46	19.9014							Glyma06g44080TCONS_00030011_MN1.53	Novel_geneTCONS_00024095
					module20	Glyma03g27050TCONS_00012414_MN2.32	Glyma14g06370TCONS_00079756_MN-1.02_ELR-1.11	19.9014							Glyma06g44080TCONS_00030011_MN1.53	Novel_geneTCONS_00034559
					module20	Glyma03g27050TCONS_00012414_MN2.32	Glyma14g08511TCONS_00077730	19.9014							Glyma06g44080TCONS_00030011_MN1.53	Novel_geneTCONS_00054748_EN3.46_MN6.42
					module20	Glyma03g27050TCONS_00012414_MN2.32	Glyma14g08960TCONS_00077781_MN1.02	19.9014							Glyma06g44080TCONS_00030011_MN1.53	Novel_geneTCONS_00062374_MN4.39
					module20	Glyma03g27050TCONS_00012414_MN2.32	Glyma14g09070TCONS_00077790_MN-2.19	19.9014							Glyma06g44080TCONS_00030011_MN1.53	Novel_geneTCONS_00063181_MN3.77
					module20	Glyma03g27050TCONS_00012414_MN2.32	Glyma14g09970TCONS_00080159	19.9014							Glyma06g44080TCONS_00030011_MN1.53	Novel_geneTCONS_00070050
					module20	Glyma03g27050TCONS_00012414_MN2.32	Glyma14g25413TCONS_00078479_EN-2.57_MN-3.77_LR-2.9	19.9014							Glyma06g44080TCONS_00030011_MN1.53	Novel_geneTCONS_00071343
					module20	Glyma03g27050TCONS_00012414_MN2.32	Glyma14g35530TCONS_00081088_MN-2.51	19.9014							Glyma06g44080TCONS_00030011_MN1.53	Novel_geneTCONS_00075345_MN2.9
					module20	Glyma03g27050TCONS_00012414_MN2.32	Glyma14g37630TCONS_00078934_MN-3.86_LR-2.82	19.9014							Glyma06g44080TCONS_00030011_MN1.53	Novel_geneTCONS_00089517
					module20	Glyma03g27050TCONS_00012414_MN2.32	Glyma14g38650TCONS_00079017_EN-1.47_MN-2.39_ELR-1.67	19.9014							Glyma06g44080TCONS_00030011_MN1.53	Novel_geneTCONS_00089854
					module20	Glyma03g27050TCONS_00012414_MN2.32	Glyma14g38670TCONS_00079018_EN-1.6_MN-2.85_ELR-1.29_LR-2.4	19.9014							Glyma06g44080TCONS_00030011_MN1.53	Novel_geneTCONS_00096531_EN3.63
					module20	Glyma03g27050TCONS_00012414_MN2.32	Glyma14g40650TCONS_00081573_MN-3.06_LR-1.83	19.9014							Glyma06g44080TCONS_00030011_MN1.53	Novel_geneTCONS_00103318_MN5.92
					module20	Glyma03g27050TCONS_00012414_MN2.32	Glyma15g03641TCONS_00081882	19.9014							Glyma06g44080TCONS_00030011_MN1.53	Novel_geneTCONS_00103320_MN4.26
					module20	Glyma03g27050TCONS_00012414_MN2.32	Glyma15g04383TCONS_00081938	19.9014							Glyma06g44080TCONS_00030011_MN1.53	Novel_geneTCONS_00103321_MN5.4
					module20	Glyma03g27050TCONS_00012414_MN2.32	Glyma15g04871TCONS_00084836_ELR-0.85	19.9014							Glyma06g44080TCONS_00030011_MN1.53	Novel_geneTCONS_00105871_MN3.44
					module20	Glyma03g27050TCONS_00012414_MN2.32	Glyma15g06630TCONS_00082188	19.9014							Glyma02g08020TCONS_00008730_MN2.54_ELR-1.63	Glyma0024s00230TCONS_00113058_EN2.06_MN5.96
					module20	Glyma03g27050TCONS_00012414_MN2.32	Glyma15g06670TCONS_00085012_MN1.04_ELR0.72	19.9014							Glyma02g08020TCONS_00008730_MN2.54_ELR-1.63	Glyma01g01310TCONS_00000117_MN1.43_ELR1.36
					module20	Glyma03g27050TCONS_00012414_MN2.32	Glyma15g07090TCONS_00085040	19.9014							Glyma02g08020TCONS_00008730_MN2.54_ELR-1.63	Glyma01g03330TCONS_00000270
					module20	Glyma03g27050TCONS_00012414_MN2.32	Glyma15g08790TCONS_00082417_MN7.72	19.9014							Glyma02g08020TCONS_00008730_MN2.54_ELR-1.63	Glyma01g03480TCONS_00002731
					module20	Glyma03g27050TCONS_00012414_MN2.32	Glyma15g09170TCONS_00085248	19.9014							Glyma02g08020TCONS_00008730_MN2.54_ELR-1.63	Glyma01g11473TCONS_00000756
					module20	Glyma03g27050TCONS_00012414_MN2.32	Glyma15g09240TCONS_00082459_MN-3.4	19.9014							Glyma02g08020TCONS_00008730_MN2.54_ELR-1.63	Glyma01g12840TCONS_00003158
					module20	Glyma03g27050TCONS_00012414_MN2.32	Glyma15g11810TCONS_00085517	19.9014							Glyma02g08020TCONS_00008730_MN2.54_ELR-1.63	Glyma01g25710TCONS_00003420_MN1.37
					module20	Glyma03g27050TCONS_00012414_MN2.32	Glyma15g11840TCONS_00085524_MN1.08_ELR1.1	19.9014							Glyma02g08020TCONS_00008730_MN2.54_ELR-1.63	Glyma01g28500TCONS_00001096
					module20	Glyma03g27050TCONS_00012414_MN2.32	Glyma15g13910TCONS_00082889_MN1.58_ELR1.05	19.9014							Glyma02g08020TCONS_00008730_MN2.54_ELR-1.63	Glyma01g29470TCONS_00001141
					module20	Glyma03g27050TCONS_00012414_MN2.32	Glyma15g15360TCONS_00082981_MN-2.78_ELR-1.78_LR-1.52	19.9014							Glyma02g08020TCONS_00008730_MN2.54_ELR-1.63	Glyma01g37760TCONS_00004111
					module20	Glyma03g27050TCONS_00012414_MN2.32	Glyma15g16290TCONS_00083073	19.9014							Glyma02g08020TCONS_00008730_MN2.54_ELR-1.63	Glyma01g38680TCONS_00001711_ELR-1.48
					module20	Glyma03g27050TCONS_00012414_MN2.32	Glyma15g16890TCONS_00085902	19.9014							Glyma02g08020TCONS_00008730_MN2.54_ELR-1.63	Glyma01g40820TCONS_00004443
					module20	Glyma03g27050TCONS_00012414_MN2.32	Glyma15g16900TCONS_00083137_MN-2.22_ELR-1.71	19.9014							Glyma02g08020TCONS_00008730_MN2.54_ELR-1.63	Glyma01g41320TCONS_00004508
					module20	Glyma03g27050TCONS_00012414_MN2.32	Glyma15g18741TCONS_00083274	19.9014							Glyma02g08020TCONS_00008730_MN2.54_ELR-1.63	Glyma01g42480TCONS_00004607
					module20	Glyma03g27050TCONS_00012414_MN2.32	Glyma15g19820TCONS_00083366_MN-1.53	19.9014							Glyma02g08020TCONS_00008730_MN2.54_ELR-1.63	Glyma01g42790TCONS_00002113
					module20	Glyma03g27050TCONS_00012414_MN2.32	Glyma15g23180TCONS_00086267_MN1.9	19.9014							Glyma02g08020TCONS_00008730_MN2.54_ELR-1.63	Glyma02g01000TCONS_00005019
					module20	Glyma03g27050TCONS_00012414_MN2.32	Glyma15g26790TCONS_00086378_ELR-0.91	19.9014							Glyma02g08020TCONS_00008730_MN2.54_ELR-1.63	Glyma02g01760TCONS_00008145
					module20	Glyma03g27050TCONS_00012414_MN2.32	Glyma15g28884TCONS_00086444	19.9014							Glyma02g08020TCONS_00008730_MN2.54_ELR-1.63	Glyma02g03335TCONS_00005244_EN4.2_MN6.49
					module20	Glyma03g27050TCONS_00012414_MN2.32	Glyma15g40450TCONS_00084068_LR-2.64	19.9014							Glyma02g08020TCONS_00008730_MN2.54_ELR-1.63	Glyma02g06240TCONS_00005501
					module20	Glyma03g27050TCONS_00012414_MN2.32	Glyma15g42260TCONS_00084218_MN-2.7_ELR-1.45	19.9014							Glyma02g08020TCONS_00008730_MN2.54_ELR-1.63	Glyma02g12720TCONS_00006030
					module20	Glyma03g27050TCONS_00012414_MN2.32	Glyma15g43200TCONS_00084293_MN1.14_ELR1.16_LR1.75	19.9014							Glyma02g08020TCONS_00008730_MN2.54_ELR-1.63	Glyma02g12970TCONS_00009206
					module20	Glyma03g27050TCONS_00012414_MN2.32	Glyma16g00330TCONS_00087120_MN-1.91_ELR-1.4	19.9014							Glyma02g08020TCONS_00008730_MN2.54_ELR-1.63	Glyma02g14495TCONS_00009316
					module20	Glyma03g27050TCONS_00012414_MN2.32	Glyma16g01500TCONS_00089337	19.9014							Glyma02g08020TCONS_00008730_MN2.54_ELR-1.63	Glyma02g14860TCONS_00009331
					module20	Glyma03g27050TCONS_00012414_MN2.32	Glyma16g01500TCONS_00089338	19.9014							Glyma02g08020TCONS_00008730_MN2.54_ELR-1.63	Glyma02g16280TCONS_00009506
					module20	Glyma03g27050TCONS_00012414_MN2.32	Glyma16g01500TCONS_00089339	19.9014							Glyma02g08020TCONS_00008730_MN2.54_ELR-1.63	Glyma02g16940TCONS_00006431_MN2.25_ELR1.11
					module20	Glyma03g27050TCONS_00012414_MN2.32	Glyma16g02200TCONS_00087313_EN-1.26_MN-2.06_ELR-1.59_LR-2.87	19.9014							Glyma02g08020TCONS_00008730_MN2.54_ELR-1.63	Glyma02g22760TCONS_00009698_MN3.39
					module20	Glyma03g27050TCONS_00012414_MN2.32	Glyma16g03020TCONS_00087390_MN2.26_ELR1.03	19.9014							Glyma02g08020TCONS_00008730_MN2.54_ELR-1.63	Glyma02g25290TCONS_00006606
					module20	Glyma03g27050TCONS_00012414_MN2.32	Glyma16g03111TCONS_00089492_MN-3.29	19.9014							Glyma02g08020TCONS_00008730_MN2.54_ELR-1.63	Glyma02g26510TCONS_00009743
					module20	Glyma03g27050TCONS_00012414_MN2.32	Glyma16g04560TCONS_00087529	19.9014							Glyma02g08020TCONS_00008730_MN2.54_ELR-1.63	Glyma02g27365TCONS_00006665
					module20	Glyma03g27050TCONS_00012414_MN2.32	Glyma16g04821TCONS_00087542	19.9014							Glyma02g08020TCONS_00008730_MN2.54_ELR-1.63	Glyma02g35090TCONS_00010008_MN-2.31
					module20	Glyma03g27050TCONS_00012414_MN2.32	Glyma16g05180TCONS_00089704_MN-1.39	19.9014							Glyma02g08020TCONS_00008730_MN2.54_ELR-1.63	Glyma02g39310TCONS_00007224_MN2.09
					module20	Glyma03g27050TCONS_00012414_MN2.32	Glyma16g06740TCONS_00089846_MN-2.61	19.9014							Glyma02g08020TCONS_00008730_MN2.54_ELR-1.63	Glyma02g39310TCONS_00010347_MN2.92
					module20	Glyma03g27050TCONS_00012414_MN2.32	Glyma16g14690TCONS_00088071_MN-4.09	19.9014							Glyma02g08020TCONS_00008730_MN2.54_ELR-1.63	Glyma02g40530TCONS_00010492
					module20	Glyma03g27050TCONS_00012414_MN2.32	Glyma16g19280TCONS_00090291	19.9014							Glyma02g08020TCONS_00008730_MN2.54_ELR-1.63	Glyma02g43320TCONS_00010774_EN3.64_MN8.65
					module20	Glyma03g27050TCONS_00012414_MN2.32	Glyma16g28570TCONS_00090881_EN-1.48_MN-3.27_ELR-1.37	19.9014							Glyma02g08020TCONS_00008730_MN2.54_ELR-1.63	Glyma02g48000TCONS_00007999
					module20	Glyma03g27050TCONS_00012414_MN2.32	Glyma16g30226TCONS_00091006	19.9014							Glyma02g08020TCONS_00008730_MN2.54_ELR-1.63	Glyma03g15020TCONS_00011993_ELR1.39
					module20	Glyma03g27050TCONS_00012414_MN2.32	Glyma16g30313TCONS_00091010	19.9014							Glyma02g08020TCONS_00008730_MN2.54_ELR-1.63	Glyma03g28310TCONS_00015076_MN1.05
					module20	Glyma03g27050TCONS_00012414_MN2.32	Glyma16g30326TCONS_00091011_MN-1.87	19.9014							Glyma02g08020TCONS_00008730_MN2.54_ELR-1.63	Glyma03g28570TCONS_00015098
					module20	Glyma03g27050TCONS_00012414_MN2.32	Glyma16g30340TCONS_00091012	19.9014							Glyma02g08020TCONS_00008730_MN2.54_ELR-1.63	Glyma03g31950TCONS_00012851_MN-2.03_ELR-0.78
					module20	Glyma03g27050TCONS_00012414_MN2.32	Glyma16g30470TCONS_00091020	19.9014							Glyma02g08020TCONS_00008730_MN2.54_ELR-1.63	Glyma03g32581TCONS_00012929
					module20	Glyma03g27050TCONS_00012414_MN2.32	Glyma16g30531TCONS_00088839	19.9014							Glyma02g08020TCONS_00008730_MN2.54_ELR-1.63	Glyma03g34340TCONS_00015704_ELR-1.74_LR-1.82
					module20	Glyma03g27050TCONS_00012414_MN2.32	Glyma16g30540TCONS_00091024	19.9014							Glyma02g08020TCONS_00008730_MN2.54_ELR-1.63	Glyma03g38350TCONS_00013496
					module20	Glyma03g27050TCONS_00012414_MN2.32	Glyma16g30616TCONS_00088841	19.9014							Glyma02g08020TCONS_00008730_MN2.54_ELR-1.63	Glyma03g39590TCONS_00016209
					module20	Glyma03g27050TCONS_00012414_MN2.32	Glyma16g30681TCONS_00088842	19.9014							Glyma02g08020TCONS_00008730_MN2.54_ELR-1.63	Glyma04g01244TCONS_00016620
					module20	Glyma03g27050TCONS_00012414_MN2.32	Glyma16g30860TCONS_00091042	19.9014							Glyma02g08020TCONS_00008730_MN2.54_ELR-1.63	Glyma04g02990TCONS_00019482
					module20	Glyma03g27050TCONS_00012414_MN2.32	Glyma16g31431TCONS_00088868	19.9014							Glyma02g08020TCONS_00008730_MN2.54_ELR-1.63	Glyma04g05500TCONS_00017091
					module20	Glyma03g27050TCONS_00012414_MN2.32	Glyma16g31620TCONS_00088880	19.9014							Glyma02g08020TCONS_00008730_MN2.54_ELR-1.63	Glyma04g07330TCONS_00019899
					module20	Glyma03g27050TCONS_00012414_MN2.32	Glyma16g34250TCONS_00091304	19.9014							Glyma02g08020TCONS_00008730_MN2.54_ELR-1.63	Glyma04g07790TCONS_00019951_ELR1.57
					module20	Glyma03g27050TCONS_00012414_MN2.32	Glyma17g02440TCONS_00094352	19.9014							Glyma02g08020TCONS_00008730_MN2.54_ELR-1.63	Glyma04g14790TCONS_00020444
					module20	Glyma03g27050TCONS_00012414_MN2.32	Glyma17g04430TCONS_00094545_MN-1.68	19.9014							Glyma02g08020TCONS_00008730_MN2.54_ELR-1.63	Glyma04g21910TCONS_00020598
					module20	Glyma03g27050TCONS_00012414_MN2.32	Glyma17g08000TCONS_00094914	19.9014							Glyma02g08020TCONS_00008730_MN2.54_ELR-1.63	Glyma04g34370TCONS_00020929_ELR0.74
					module20	Glyma03g27050TCONS_00012414_MN2.32	Glyma17g09980TCONS_00092351_MN-4.45	19.9014							Glyma02g08020TCONS_00008730_MN2.54_ELR-1.63	Glyma04g34530TCONS_00018295_MN-2.77
					module20	Glyma03g27050TCONS_00012414_MN2.32	Glyma17g11690TCONS_00092500_MN1.26	19.9014							Glyma02g08020TCONS_00008730_MN2.54_ELR-1.63	Glyma04g34660TCONS_00018308
					module20	Glyma03g27050TCONS_00012414_MN2.32	Glyma17g12760TCONS_00095434_MN-2.63_LR-1.86	19.9014							Glyma02g08020TCONS_00008730_MN2.54_ELR-1.63	Glyma04g35970TCONS_00021020
					module20	Glyma03g27050TCONS_00012414_MN2.32	Glyma17g12920TCONS_00092644_MN1.52_ELR0.81	19.9014							Glyma02g08020TCONS_00008730_MN2.54_ELR-1.63	Glyma04g37730TCONS_00018572_EN1.54_ELR1.38
					module20	Glyma03g27050TCONS_00012414_MN2.32	Glyma17g14180TCONS_00095603_EN-1.1_MN-4.32	19.9014							Glyma02g08020TCONS_00008730_MN2.54_ELR-1.63	Glyma04g43110TCONS_00021727
					module20	Glyma03g27050TCONS_00012414_MN2.32	Glyma17g14900TCONS_00095656_MN6.91	19.9014							Glyma02g08020TCONS_00008730_MN2.54_ELR-1.63	Glyma04g43350TCONS_00019135
					module20	Glyma03g27050TCONS_00012414_MN2.32	Glyma17g17890TCONS_00093091_EN-1.26_MN-4.13_ELR-1.3	19.9014							Glyma02g08020TCONS_00008730_MN2.54_ELR-1.63	Glyma05g00560TCONS_00024480
					module20	Glyma03g27050TCONS_00012414_MN2.32	Glyma17g32691TCONS_00096400	19.9014							Glyma02g08020TCONS_00008730_MN2.54_ELR-1.63	Glyma05g01285TCONS_00024546_EN-1.44_MN-2.68
					module20	Glyma03g27050TCONS_00012414_MN2.32	Glyma17g34250TCONS_00096509_MN1.14_ELR0.99	19.9014							Glyma02g08020TCONS_00008730_MN2.54_ELR-1.63	Glyma05g03395TCONS_00024713
					module20	Glyma03g27050TCONS_00012414_MN2.32	Glyma17g34330TCONS_00093671	19.9014							Glyma02g08020TCONS_00008730_MN2.54_ELR-1.63	Glyma05g10130TCONS_00022648
					module20	Glyma03g27050TCONS_00012414_MN2.32	Glyma17g34470TCONS_00093713	19.9014							Glyma02g08020TCONS_00008730_MN2.54_ELR-1.63	Glyma05g11667TCONS_00025236
					module20	Glyma03g27050TCONS_00012414_MN2.32	Glyma17g35860TCONS_00093871_MN-3.6_ELR-1.42_LR-1.89	19.9014							Glyma02g08020TCONS_00008730_MN2.54_ELR-1.63	Glyma05g20990TCONS_00022855_EN1.46_ELR1.34
					module20	Glyma03g27050TCONS_00012414_MN2.32	Glyma17g36210TCONS_00096666_MN1.1	19.9014							Glyma02g08020TCONS_00008730_MN2.54_ELR-1.63	Glyma05g21400TCONS_00022864
					module20	Glyma03g27050TCONS_00012414_MN2.32	Glyma17g37450TCONS_00096788_EN1.68_MN2.2_ELR1.81_LR1.72	19.9014							Glyma02g08020TCONS_00008730_MN2.54_ELR-1.63	Glyma05g25270TCONS_00023094
					module20	Glyma03g27050TCONS_00012414_MN2.32	Glyma17g37460TCONS_00096789	19.9014							Glyma02g08020TCONS_00008730_MN2.54_ELR-1.63	Glyma05g29275TCONS_00023482
					module20	Glyma03g27050TCONS_00012414_MN2.32	Glyma18g00680TCONS_00099801_ELR1.72	19.9014							Glyma02g08020TCONS_00008730_MN2.54_ELR-1.63	Glyma05g31610TCONS_00026280
					module20	Glyma03g27050TCONS_00012414_MN2.32	Glyma18g01050TCONS_00099829_MN-2.14_ELR-1.25	19.9014							Glyma02g08020TCONS_00008730_MN2.54_ELR-1.63	Glyma05g32911TCONS_00023847
					module20	Glyma03g27050TCONS_00012414_MN2.32	Glyma18g04140TCONS_00097249	19.9014							Glyma02g08020TCONS_00008730_MN2.54_ELR-1.63	Glyma05g34490TCONS_00024042
					module20	Glyma03g27050TCONS_00012414_MN2.32	Glyma18g04730TCONS_00100160	19.9014							Glyma02g08020TCONS_00008730_MN2.54_ELR-1.63	Glyma05g34620TCONS_00026603_MN-2.43
					module20	Glyma03g27050TCONS_00012414_MN2.32	Glyma18g04900TCONS_00097316	19.9014							Glyma02g08020TCONS_00008730_MN2.54_ELR-1.63	Glyma06g01380TCONS_00027150_MN2.81
					module20	Glyma03g27050TCONS_00012414_MN2.32	Glyma18g04900TCONS_00097317_MN-3.1	19.9014							Glyma02g08020TCONS_00008730_MN2.54_ELR-1.63	Glyma06g02970TCONS_00030627
					module20	Glyma03g27050TCONS_00012414_MN2.32	Glyma18g04900TCONS_00097318	19.9014							Glyma02g08020TCONS_00008730_MN2.54_ELR-1.63	Glyma06g03250TCONS_00030651_EN2.6_MN4.16
					module20	Glyma03g27050TCONS_00012414_MN2.32	Glyma18g04900TCONS_00100174	19.9014							Glyma02g08020TCONS_00008730_MN2.54_ELR-1.63	Glyma06g08860TCONS_00027968
					module20	Glyma03g27050TCONS_00012414_MN2.32	Glyma18g05395TCONS_00097349	19.9014							Glyma02g08020TCONS_00008730_MN2.54_ELR-1.63	Glyma06g09670TCONS_00031365_EN2.5
					module20	Glyma03g27050TCONS_00012414_MN2.32	Glyma18g06670TCONS_00097473_EN-1.01_MN-1.94	19.9014							Glyma02g08020TCONS_00008730_MN2.54_ELR-1.63	Glyma06g10690TCONS_00031493
					module20	Glyma03g27050TCONS_00012414_MN2.32	Glyma18g07520TCONS_00100399_EN-1.53_MN-3.11	19.9014							Glyma02g08020TCONS_00008730_MN2.54_ELR-1.63	Glyma06g13110TCONS_00028507
					module20	Glyma03g27050TCONS_00012414_MN2.32	Glyma18g08270TCONS_00100469_MN-2.41_ELR-1.72	19.9014							Glyma02g08020TCONS_00008730_MN2.54_ELR-1.63	Glyma06g17720TCONS_00032214
					module20	Glyma03g27050TCONS_00012414_MN2.32	Glyma18g15580TCONS_00100863	19.9014							Glyma02g08020TCONS_00008730_MN2.54_ELR-1.63	Glyma06g20730TCONS_00029217
					module20	Glyma03g27050TCONS_00012414_MN2.32	Glyma18g20470TCONS_00101027_ELR-1.11	19.9014							Glyma02g08020TCONS_00008730_MN2.54_ELR-1.63	Glyma06g21290TCONS_00032523
					module20	Glyma03g27050TCONS_00012414_MN2.32	Glyma18g20936TCONS_00098263	19.9014							Glyma02g08020TCONS_00008730_MN2.54_ELR-1.63	Glyma06g23220TCONS_00032677_EN1.94
					module20	Glyma03g27050TCONS_00012414_MN2.32	Glyma18g32712TCONS_00101205	19.9014							Glyma02g08020TCONS_00008730_MN2.54_ELR-1.63	Glyma06g35050TCONS_00029555
					module20	Glyma03g27050TCONS_00012414_MN2.32	Glyma18g35480TCONS_00101258	19.9014							Glyma02g08020TCONS_00008730_MN2.54_ELR-1.63	Glyma06g35630TCONS_00032920_EN1.96
					module20	Glyma03g27050TCONS_00012414_MN2.32	Glyma18g40070TCONS_00101424_MN-2.42	19.9014							Glyma02g08020TCONS_00008730_MN2.54_ELR-1.63	Glyma06g46520TCONS_00033546
					module20	Glyma03g27050TCONS_00012414_MN2.32	Glyma18g43280TCONS_00098795_EN-1.01_MN-2.01	19.9014							Glyma02g08020TCONS_00008730_MN2.54_ELR-1.63	Glyma06g46810TCONS_00033562
					module20	Glyma03g27050TCONS_00012414_MN2.32	Glyma18g44053TCONS_00101637_MN-2.28_ELR-1.52_LR-1.68	19.9014							Glyma02g08020TCONS_00008730_MN2.54_ELR-1.63	Glyma07g04750TCONS_00037028_EN3.06
					module20	Glyma03g27050TCONS_00012414_MN2.32	Glyma18g44161TCONS_00098877	19.9014							Glyma02g08020TCONS_00008730_MN2.54_ELR-1.63	Glyma07g06100TCONS_00034308_EN1.37_ELR0.81
					module20	Glyma03g27050TCONS_00012414_MN2.32	Glyma18g44340TCONS_00101653	19.9014							Glyma02g08020TCONS_00008730_MN2.54_ELR-1.63	Glyma07g09700TCONS_00034677_ELR2.82_LR3.09
					module20	Glyma03g27050TCONS_00012414_MN2.32	Glyma18g47700TCONS_00099196_MN-2.6_LR-2.43	19.9014							Glyma02g08020TCONS_00008730_MN2.54_ELR-1.63	Glyma07g09710TCONS_00034678_EN2.36
					module20	Glyma03g27050TCONS_00012414_MN2.32	Glyma18g48560TCONS_00099276_MN-3.3	19.9014							Glyma02g08020TCONS_00008730_MN2.54_ELR-1.63	Glyma07g15380TCONS_00038009
					module20	Glyma03g27050TCONS_00012414_MN2.32	Glyma18g49050TCONS_00102096_MN-4.17	19.9014							Glyma02g08020TCONS_00008730_MN2.54_ELR-1.63	Glyma07g23480TCONS_00038374_EN-1.87_MN-2.49_ELR-1.69
					module20	Glyma03g27050TCONS_00012414_MN2.32	Glyma18g49210TCONS_00099338_EN1.76_MN2.54_ELR1.18	19.9014							Glyma02g08020TCONS_00008730_MN2.54_ELR-1.63	Glyma07g35080TCONS_00038939
					module20	Glyma03g27050TCONS_00012414_MN2.32	Glyma18g49350TCONS_00102120_MN-2.45	19.9014							Glyma02g08020TCONS_00008730_MN2.54_ELR-1.63	Glyma07g35770TCONS_00036098_EN3.37
					module20	Glyma03g27050TCONS_00012414_MN2.32	Glyma18g50770TCONS_00102243_MN-1.27	19.9014							Glyma02g08020TCONS_00008730_MN2.54_ELR-1.63	Glyma08g00640TCONS_00043465
					module20	Glyma03g27050TCONS_00012414_MN2.32	Glyma19g01100TCONS_00105316_MN-2.11_ELR-1.17	19.9014							Glyma02g08020TCONS_00008730_MN2.54_ELR-1.63	Glyma08g02220TCONS_00039685
					module20	Glyma03g27050TCONS_00012414_MN2.32	Glyma19g01100TCONS_00105317	19.9014							Glyma02g08020TCONS_00008730_MN2.54_ELR-1.63	Glyma08g04590TCONS_00043851
					module20	Glyma03g27050TCONS_00012414_MN2.32	Glyma19g02150TCONS_00102758_MN-2.9_ELR-1.88	19.9014							Glyma02g08020TCONS_00008730_MN2.54_ELR-1.63	Glyma08g05410TCONS_00040010_EN1.76
					module20	Glyma03g27050TCONS_00012414_MN2.32	Glyma19g04836TCONS_00102931	19.9014							Glyma02g08020TCONS_00008730_MN2.54_ELR-1.63	Glyma08g07990TCONS_00040256_EN1.03_MN1.1_ELR0.74
					module20	Glyma03g27050TCONS_00012414_MN2.32	Glyma19g05570TCONS_00105594	19.9014							Glyma02g08020TCONS_00008730_MN2.54_ELR-1.63	Glyma08g09940TCONS_00044356
					module20	Glyma03g27050TCONS_00012414_MN2.32	Glyma19g05580TCONS_00102974_MN-2.67_ELR-1.01	19.9014							Glyma02g08020TCONS_00008730_MN2.54_ELR-1.63	Glyma08g10276TCONS_00044408
					module20	Glyma03g27050TCONS_00012414_MN2.32	Glyma19g23570TCONS_00103342_MN1.06	19.9014							Glyma02g08020TCONS_00008730_MN2.54_ELR-1.63	Glyma08g11400TCONS_00040579_EN3.45_MN8.5
					module20	Glyma03g27050TCONS_00012414_MN2.32	Glyma19g29570TCONS_00103689_MN-3.2	19.9014							Glyma02g08020TCONS_00008730_MN2.54_ELR-1.63	Glyma08g19070TCONS_00045309_MN1.66
					module20	Glyma03g27050TCONS_00012414_MN2.32	Glyma19g31230TCONS_00106388_MN1.26_ELR0.79	19.9014							Glyma02g08020TCONS_00008730_MN2.54_ELR-1.63	Glyma08g20360TCONS_00045432_MN8.34
					module20	Glyma03g27050TCONS_00012414_MN2.32	Glyma19g32450TCONS_00106516_MN-3.06_ELR-1.82_LR-2.04	19.9014							Glyma02g08020TCONS_00008730_MN2.54_ELR-1.63	Glyma08g21040TCONS_00041643_MN8.81
					module20	Glyma03g27050TCONS_00012414_MN2.32	Glyma19g32940TCONS_00103976_MN2.48	19.9014							Glyma02g08020TCONS_00008730_MN2.54_ELR-1.63	Glyma08g21115TCONS_00045501
					module20	Glyma03g27050TCONS_00012414_MN2.32	Glyma19g33080TCONS_00103998_EN-1.03_MN-3.39	19.9014							Glyma02g08020TCONS_00008730_MN2.54_ELR-1.63	Glyma08g23160TCONS_00045635_MN5.96
					module20	Glyma03g27050TCONS_00012414_MN2.32	Glyma19g34380TCONS_00104123_EN3.65_ELR1.83_LR3.36	19.9014							Glyma02g08020TCONS_00008730_MN2.54_ELR-1.63	Glyma08g26280TCONS_00042156
					module20	Glyma03g27050TCONS_00012414_MN2.32	Glyma19g34621TCONS_00106742_MN-2.51_ELR-1.17	19.9014							Glyma02g08020TCONS_00008730_MN2.54_ELR-1.63	Glyma08g26980TCONS_00045937
					module20	Glyma03g27050TCONS_00012414_MN2.32	Glyma19g35460TCONS_00104263_MN-1.3	19.9014							Glyma02g08020TCONS_00008730_MN2.54_ELR-1.63	Glyma08g40860TCONS_00042720
					module20	Glyma03g27050TCONS_00012414_MN2.32	Glyma19g36280TCONS_00106918_MN-1.33_ELR-1.21	19.9014							Glyma02g08020TCONS_00008730_MN2.54_ELR-1.63	Glyma08g41735TCONS_00042790
					module20	Glyma03g27050TCONS_00012414_MN2.32	Glyma19g36470TCONS_00104353	19.9014							Glyma02g08020TCONS_00008730_MN2.54_ELR-1.63	Glyma08g43080TCONS_00042936_EN-2.23_MN-3.95
					module20	Glyma03g27050TCONS_00012414_MN2.32	Glyma19g36580TCONS_00106949_ELR1.03	19.9014							Glyma02g08020TCONS_00008730_MN2.54_ELR-1.63	Glyma09g00400TCONS_00047094_EN2.85_MN2.83
					module20	Glyma03g27050TCONS_00012414_MN2.32	Glyma19g37670TCONS_00104471_MN-3.93	19.9014							Glyma02g08020TCONS_00008730_MN2.54_ELR-1.63	Glyma09g02650TCONS_00047337
					module20	Glyma03g27050TCONS_00012414_MN2.32	Glyma19g38890TCONS_00104573_ELRNU	19.9014							Glyma02g08020TCONS_00008730_MN2.54_ELR-1.63	Glyma09g04930TCONS_00050226
					module20	Glyma03g27050TCONS_00012414_MN2.32	Glyma19g38900TCONS_00104577_MN-3.14_ELR-2.26	19.9014							Glyma02g08020TCONS_00008730_MN2.54_ELR-1.63	Glyma09g09790TCONS_00047870
					module20	Glyma03g27050TCONS_00012414_MN2.32	Glyma19g39020TCONS_00107158	19.9014							Glyma02g08020TCONS_00008730_MN2.54_ELR-1.63	Glyma09g26630TCONS_00051159_MN1.25
					module20	Glyma03g27050TCONS_00012414_MN2.32	Glyma19g43650TCONS_00107684_EN-1.23_MN-2.17_ELR-1.18	19.9014							Glyma02g08020TCONS_00008730_MN2.54_ELR-1.63	Glyma09g32610TCONS_00048832_MN-2.35
					module20	Glyma03g27050TCONS_00012414_MN2.32	Glyma19g43880TCONS_00105025_EN1.16_MN2.7_ELR1	19.9014							Glyma02g08020TCONS_00008730_MN2.54_ELR-1.63	Glyma09g36840TCONS_00049283
					module20	Glyma03g27050TCONS_00012414_MN2.32	Glyma19g44480TCONS_00107742_EN-1.15_MN-2.62_LR-1.69	19.9014							Glyma02g08020TCONS_00008730_MN2.54_ELR-1.63	Glyma09g36840TCONS_00052050
					module20	Glyma03g27050TCONS_00012414_MN2.32	Glyma20g00390TCONS_00107853	19.9014							Glyma02g08020TCONS_00008730_MN2.54_ELR-1.63	Glyma09g39070TCONS_00052264_ELR-0.84
					module20	Glyma03g27050TCONS_00012414_MN2.32	Glyma20g01720TCONS_00107967	19.9014							Glyma02g08020TCONS_00008730_MN2.54_ELR-1.63	Glyma10g07251TCONS_00053282
					module20	Glyma03g27050TCONS_00012414_MN2.32	Glyma20g03395TCONS_00110698	19.9014							Glyma02g08020TCONS_00008730_MN2.54_ELR-1.63	Glyma10g07820TCONS_00053324
					module20	Glyma03g27050TCONS_00012414_MN2.32	Glyma20g11260TCONS_00110882	19.9014							Glyma02g08020TCONS_00008730_MN2.54_ELR-1.63	Glyma10g14870TCONS_00053579
					module20	Glyma03g27050TCONS_00012414_MN2.32	Glyma20g16600TCONS_00108508	19.9014							Glyma02g08020TCONS_00008730_MN2.54_ELR-1.63	Glyma10g20830TCONS_00056780_MN-2.42
					module20	Glyma03g27050TCONS_00012414_MN2.32	Glyma20g22986TCONS_00108815	19.9014							Glyma02g08020TCONS_00008730_MN2.54_ELR-1.63	Glyma10g22070TCONS_00056801_EN-2.28
					module20	Glyma03g27050TCONS_00012414_MN2.32	Glyma20g25712TCONS_00109038_MN-1.98_ELR-1.56	19.9014							Glyma02g08020TCONS_00008730_MN2.54_ELR-1.63	Glyma10g33650TCONS_00057617_EN-1.36_ELR-1.64
					module20	Glyma03g27050TCONS_00012414_MN2.32	Glyma20g25920TCONS_00109061_MN1.12_ELR1.06	19.9014							Glyma02g08020TCONS_00008730_MN2.54_ELR-1.63	Glyma10g34250TCONS_00057671_EN3.51_MN6.9
					module20	Glyma03g27050TCONS_00012414_MN2.32	Glyma20g26440TCONS_00109113_MN-1.01_ELR-0.9	19.9014							Glyma02g08020TCONS_00008730_MN2.54_ELR-1.63	Glyma10g38580TCONS_00058118_EN3.22
					module20	Glyma03g27050TCONS_00012414_MN2.32	Glyma20g26610TCONS_00111584_EN-2.09	19.9014							Glyma02g08020TCONS_00008730_MN2.54_ELR-1.63	Glyma10g38601TCONS_00058119
					module20	Glyma03g27050TCONS_00012414_MN2.32	Glyma20g27460TCONS_00111658_MN-1.28	19.9014							Glyma02g08020TCONS_00008730_MN2.54_ELR-1.63	Glyma10g39020TCONS_00058173_MN4.96
					module20	Glyma03g27050TCONS_00012414_MN2.32	Glyma20g28070TCONS_00109229_MN-2.6	19.9014							Glyma02g08020TCONS_00008730_MN2.54_ELR-1.63	Glyma10g39740TCONS_00055220_MN2.69
					module20	Glyma03g27050TCONS_00012414_MN2.32	Glyma20g28391TCONS_00109270_MN-2.13	19.9014							Glyma02g08020TCONS_00008730_MN2.54_ELR-1.63	Glyma10g40230TCONS_00058260_EN1.95_MN1.87
					module20	Glyma03g27050TCONS_00012414_MN2.32	Glyma20g30720TCONS_00111960_EN-1.24_MN-4.38_ELR-1.82_LR-2.75	19.9014							Glyma02g08020TCONS_00008730_MN2.54_ELR-1.63	Glyma11g01350TCONS_00058890_MN-1.53
					module20	Glyma03g27050TCONS_00012414_MN2.32	Glyma20g36947TCONS_00110171_MN-2.36	19.9014							Glyma02g08020TCONS_00008730_MN2.54_ELR-1.63	Glyma11g02730TCONS_00061879_MN2.21
					module20	Glyma03g27050TCONS_00012414_MN2.32	Novel_geneTCONS_00003428	19.9014							Glyma02g08020TCONS_00008730_MN2.54_ELR-1.63	Glyma11g03080TCONS_00061902_MN1.35
					module20	Glyma03g27050TCONS_00012414_MN2.32	Novel_geneTCONS_00005749_MN-3.75	19.9014							Glyma02g08020TCONS_00008730_MN2.54_ELR-1.63	Glyma11g05500TCONS_00062164
					module20	Glyma03g27050TCONS_00012414_MN2.32	Novel_geneTCONS_00011646	19.9014							Glyma02g08020TCONS_00008730_MN2.54_ELR-1.63	Glyma11g07550TCONS_00059571_ELR1.04
					module20	Glyma03g27050TCONS_00012414_MN2.32	Novel_geneTCONS_00011751	19.9014							Glyma02g08020TCONS_00008730_MN2.54_ELR-1.63	Glyma11g07950TCONS_00059626
					module20	Glyma03g27050TCONS_00012414_MN2.32	Novel_geneTCONS_00032645	19.9014							Glyma02g08020TCONS_00008730_MN2.54_ELR-1.63	Glyma11g10415TCONS_00059854_MN-2.35
					module20	Glyma03g27050TCONS_00012414_MN2.32	Novel_geneTCONS_00066278_MN-2.92	19.9014							Glyma02g08020TCONS_00008730_MN2.54_ELR-1.63	Glyma11g13365TCONS_00060135_MN4.63
					module20	Glyma03g27050TCONS_00012414_MN2.32	Novel_geneTCONS_00073012_EN-1.28_MN-3.12	19.9014							Glyma02g08020TCONS_00008730_MN2.54_ELR-1.63	Glyma11g14840TCONS_00060290_EN-1_MN-2.29_ELR-1.04
					module20	Glyma03g27050TCONS_00012414_MN2.32	Novel_geneTCONS_00078390_MN-2.59_ELR-1.57	19.9014							Glyma02g08020TCONS_00008730_MN2.54_ELR-1.63	Glyma11g16061TCONS_00060420
					module20	Glyma03g27050TCONS_00012414_MN2.32	Novel_geneTCONS_00080743_MN-2.54_ELR-1.69	19.9014							Glyma02g08020TCONS_00008730_MN2.54_ELR-1.63	Glyma11g17160TCONS_00063209
					module20	Glyma03g27050TCONS_00012414_MN2.32	Novel_geneTCONS_00082252	19.9014							Glyma02g08020TCONS_00008730_MN2.54_ELR-1.63	Glyma11g33700TCONS_00063927
					module20	Glyma03g27050TCONS_00012414_MN2.32	Novel_geneTCONS_00085904_MN-2.52	19.9014							Glyma02g08020TCONS_00008730_MN2.54_ELR-1.63	Glyma11g34340TCONS_00061231
					module20	Glyma03g27050TCONS_00012414_MN2.32	Novel_geneTCONS_00086749_MN-3.2	19.9014							Glyma02g08020TCONS_00008730_MN2.54_ELR-1.63	Glyma11g34380TCONS_00061235_EN3.35
					module204	Glyma03g34730TCONS_00013141_MN2.49	Glyma0022s00420TCONS_00113024	14.9843							Glyma02g08020TCONS_00008730_MN2.54_ELR-1.63	Glyma11g37010TCONS_00064208
					module204	Glyma03g34730TCONS_00013141_MN2.49	Glyma01g00730TCONS_00000051	14.9843							Glyma02g08020TCONS_00008730_MN2.54_ELR-1.63	Glyma11g37010TCONS_00064209_EN1.66_MN1.88_ELR1.42
					module204	Glyma03g34730TCONS_00013141_MN2.49	Glyma01g01920TCONS_00002577	14.9843							Glyma02g08020TCONS_00008730_MN2.54_ELR-1.63	Glyma11g38170TCONS_00064333_MN-1.89
					module204	Glyma03g34730TCONS_00013141_MN2.49	Glyma01g02280TCONS_00000204	14.9843							Glyma02g08020TCONS_00008730_MN2.54_ELR-1.63	Glyma12g05990TCONS_00067366
					module204	Glyma03g34730TCONS_00013141_MN2.49	Glyma01g09120TCONS_00000664	14.9843							Glyma02g08020TCONS_00008730_MN2.54_ELR-1.63	Glyma12g07520TCONS_00065182
					module204	Glyma03g34730TCONS_00013141_MN2.49	Glyma01g22600TCONS_00000902	14.9843							Glyma02g08020TCONS_00008730_MN2.54_ELR-1.63	Glyma12g10580TCONS_00065496_EN2.15_MN3.14
					module204	Glyma03g34730TCONS_00013141_MN2.49	Glyma01g29190TCONS_00003542	14.9843							Glyma02g08020TCONS_00008730_MN2.54_ELR-1.63	Glyma12g18996TCONS_00068214_MN-2.42
					module204	Glyma03g34730TCONS_00013141_MN2.49	Glyma01g29190TCONS_00003543	14.9843							Glyma02g08020TCONS_00008730_MN2.54_ELR-1.63	Glyma12g23360TCONS_00068330
					module204	Glyma03g34730TCONS_00013141_MN2.49	Glyma01g29930TCONS_00001155_MN-2.87_ELR-1.14	14.9843							Glyma02g08020TCONS_00008730_MN2.54_ELR-1.63	Glyma12g34350TCONS_00066513
					module204	Glyma03g34730TCONS_00013141_MN2.49	Glyma01g35370TCONS_00001398_MN-1.03	14.9843							Glyma02g08020TCONS_00008730_MN2.54_ELR-1.63	Glyma12g34640TCONS_00066540
					module204	Glyma03g34730TCONS_00013141_MN2.49	Glyma01g36200TCONS_00001506	14.9843							Glyma02g08020TCONS_00008730_MN2.54_ELR-1.63	Glyma12g34640TCONS_00066544
					module204	Glyma03g34730TCONS_00013141_MN2.49	Glyma01g37090TCONS_00004027	14.9843							Glyma02g08020TCONS_00008730_MN2.54_ELR-1.63	Glyma12g34650TCONS_00069003_EN1.89
					module204	Glyma03g34730TCONS_00013141_MN2.49	Glyma01g44930TCONS_00002323_MN-1.81_ELR-0.82	14.9843							Glyma02g08020TCONS_00008730_MN2.54_ELR-1.63	Glyma12g34960TCONS_00066567
					module204	Glyma03g34730TCONS_00013141_MN2.49	Glyma01g45520TCONS_00004923	14.9843							Glyma02g08020TCONS_00008730_MN2.54_ELR-1.63	Glyma12g36098TCONS_00066681
					module204	Glyma03g34730TCONS_00013141_MN2.49	Glyma02g01220TCONS_00005046	14.9843							Glyma02g08020TCONS_00008730_MN2.54_ELR-1.63	Glyma13g00840TCONS_00073056
					module204	Glyma03g34730TCONS_00013141_MN2.49	Glyma02g10020TCONS_00005818	14.9843							Glyma02g08020TCONS_00008730_MN2.54_ELR-1.63	Glyma13g14190TCONS_00070104
					module204	Glyma03g34730TCONS_00013141_MN2.49	Glyma02g15190TCONS_00006255_MN-1.12	14.9843							Glyma02g08020TCONS_00008730_MN2.54_ELR-1.63	Glyma13g16720TCONS_00074081
					module204	Glyma03g34730TCONS_00013141_MN2.49	Glyma02g31430TCONS_00009893	14.9843							Glyma02g08020TCONS_00008730_MN2.54_ELR-1.63	Glyma13g18590TCONS_00074285_EN2.82_MN5.09
					module204	Glyma03g34730TCONS_00013141_MN2.49	Glyma02g38736TCONS_00007170	14.9843							Glyma02g08020TCONS_00008730_MN2.54_ELR-1.63	Glyma13g23090TCONS_00074744
					module204	Glyma03g34730TCONS_00013141_MN2.49	Glyma02g38736TCONS_00010313	14.9843							Glyma02g08020TCONS_00008730_MN2.54_ELR-1.63	Glyma13g24420TCONS_00070928_MN-1.93
					module204	Glyma03g34730TCONS_00013141_MN2.49	Glyma02g42860TCONS_00010719	14.9843							Glyma02g08020TCONS_00008730_MN2.54_ELR-1.63	Glyma13g25150TCONS_00070994_EN1.58
					module204	Glyma03g34730TCONS_00013141_MN2.49	Glyma02g42990TCONS_00007537	14.9843							Glyma02g08020TCONS_00008730_MN2.54_ELR-1.63	Glyma13g25260TCONS_00074929_EN1.49
					module204	Glyma03g34730TCONS_00013141_MN2.49	Glyma03g07680TCONS_00011814	14.9843							Glyma02g08020TCONS_00008730_MN2.54_ELR-1.63	Glyma13g25870TCONS_00074986
					module204	Glyma03g34730TCONS_00013141_MN2.49	Glyma03g37230TCONS_00015974	14.9843							Glyma02g08020TCONS_00008730_MN2.54_ELR-1.63	Glyma13g28840TCONS_00071369
					module204	Glyma03g34730TCONS_00013141_MN2.49	Glyma03g39100TCONS_00016154	14.9843							Glyma02g08020TCONS_00008730_MN2.54_ELR-1.63	Glyma13g30360TCONS_00071482_MN-2.06
					module204	Glyma03g34730TCONS_00013141_MN2.49	Glyma03g39690TCONS_00013604	14.9843							Glyma02g08020TCONS_00008730_MN2.54_ELR-1.63	Glyma13g33431TCONS_00071804_MN2.66
					module204	Glyma03g34730TCONS_00013141_MN2.49	Glyma03g40740TCONS_00013702	14.9843							Glyma02g08020TCONS_00008730_MN2.54_ELR-1.63	Glyma13g33431TCONS_00071805_MN2.16
					module204	Glyma03g34730TCONS_00013141_MN2.49	Glyma04g35580TCONS_00018367	14.9843							Glyma02g08020TCONS_00008730_MN2.54_ELR-1.63	Glyma13g33720TCONS_00075758_EN1.59_MN1.03
					module204	Glyma03g34730TCONS_00013141_MN2.49	Glyma05g02610TCONS_00024656	14.9843							Glyma02g08020TCONS_00008730_MN2.54_ELR-1.63	Glyma13g35636TCONS_00072034
					module204	Glyma03g34730TCONS_00013141_MN2.49	Glyma05g05800TCONS_00022359	14.9843							Glyma02g08020TCONS_00008730_MN2.54_ELR-1.63	Glyma13g36160TCONS_00072084
					module204	Glyma03g34730TCONS_00013141_MN2.49	Glyma05g26080TCONS_00023177_MN-4	14.9843							Glyma02g08020TCONS_00008730_MN2.54_ELR-1.63	Glyma13g39431TCONS_00072379
					module204	Glyma03g34730TCONS_00013141_MN2.49	Glyma05g31390TCONS_00023685_ELR-0.94	14.9843							Glyma02g08020TCONS_00008730_MN2.54_ELR-1.63	Glyma13g39450TCONS_00072384_EN2.94_MN1.98
					module204	Glyma03g34730TCONS_00013141_MN2.49	Glyma05g36100TCONS_00026785	14.9843							Glyma02g08020TCONS_00008730_MN2.54_ELR-1.63	Glyma13g39935TCONS_00072419
					module204	Glyma03g34730TCONS_00013141_MN2.49	Glyma05g36110TCONS_00024184	14.9843							Glyma02g08020TCONS_00008730_MN2.54_ELR-1.63	Glyma13g40231TCONS_00076393
					module204	Glyma03g34730TCONS_00013141_MN2.49	Glyma06g12780TCONS_00028467	14.9843							Glyma02g08020TCONS_00008730_MN2.54_ELR-1.63	Glyma14g01900TCONS_00077030_MN4.64
					module204	Glyma03g34730TCONS_00013141_MN2.49	Glyma06g14680TCONS_00028659	14.9843							Glyma02g08020TCONS_00008730_MN2.54_ELR-1.63	Glyma14g05510TCONS_00077421
					module204	Glyma03g34730TCONS_00013141_MN2.49	Glyma06g15341TCONS_00031977_MN-3.7	14.9843							Glyma02g08020TCONS_00008730_MN2.54_ELR-1.63	Glyma14g05850TCONS_00077450_EN2.04
					module204	Glyma03g34730TCONS_00013141_MN2.49	Glyma06g19600TCONS_00029129	14.9843							Glyma02g08020TCONS_00008730_MN2.54_ELR-1.63	Glyma14g06430TCONS_00077504
					module204	Glyma03g34730TCONS_00013141_MN2.49	Glyma06g41853TCONS_00029887	14.9843							Glyma02g08020TCONS_00008730_MN2.54_ELR-1.63	Glyma14g06960TCONS_00079815
					module204	Glyma03g34730TCONS_00013141_MN2.49	Glyma06g47250TCONS_00033596	14.9843							Glyma02g08020TCONS_00008730_MN2.54_ELR-1.63	Glyma14g35160TCONS_00078715_ELR-0.78
					module204	Glyma03g34730TCONS_00013141_MN2.49	Glyma07g02180TCONS_00036722	14.9843							Glyma02g08020TCONS_00008730_MN2.54_ELR-1.63	Glyma15g03190TCONS_00084644
					module204	Glyma03g34730TCONS_00013141_MN2.49	Glyma07g04820TCONS_00037041	14.9843							Glyma02g08020TCONS_00008730_MN2.54_ELR-1.63	Glyma15g05760TCONS_00082090_MN-3.22_ELR-1.65
					module204	Glyma03g34730TCONS_00013141_MN2.49	Glyma07g06480TCONS_00034346	14.9843							Glyma02g08020TCONS_00008730_MN2.54_ELR-1.63	Glyma15g06141TCONS_00082131_MN5.26
					module204	Glyma03g34730TCONS_00013141_MN2.49	Glyma07g06480TCONS_00034347	14.9843							Glyma02g08020TCONS_00008730_MN2.54_ELR-1.63	Glyma15g07831TCONS_00082312
					module204	Glyma03g34730TCONS_00013141_MN2.49	Glyma07g06480TCONS_00037263	14.9843							Glyma02g08020TCONS_00008730_MN2.54_ELR-1.63	Glyma15g09130TCONS_00085245_MN1.2_ELR1.25
					module204	Glyma03g34730TCONS_00013141_MN2.49	Glyma07g08070TCONS_00037423	14.9843							Glyma02g08020TCONS_00008730_MN2.54_ELR-1.63	Glyma15g17360TCONS_00083165_EN2.26_MN3.5
					module204	Glyma03g34730TCONS_00013141_MN2.49	Glyma07g18570TCONS_00035330	14.9843							Glyma02g08020TCONS_00008730_MN2.54_ELR-1.63	Glyma15g18560TCONS_00083257_EN2.3_MN2.49
					module204	Glyma03g34730TCONS_00013141_MN2.49	Glyma08g01350TCONS_00039611_MN-2.22_ELR-1.38	14.9843							Glyma02g08020TCONS_00008730_MN2.54_ELR-1.63	Glyma15g37710TCONS_00086690
					module204	Glyma03g34730TCONS_00013141_MN2.49	Glyma08g03060TCONS_00039761_MN-3.31	14.9843							Glyma02g08020TCONS_00008730_MN2.54_ELR-1.63	Glyma15g41300TCONS_00086919
					module204	Glyma03g34730TCONS_00013141_MN2.49	Glyma08g03540TCONS_00043770	14.9843							Glyma02g08020TCONS_00008730_MN2.54_ELR-1.63	Glyma16g01580TCONS_00089347_EN-1.95
					module204	Glyma03g34730TCONS_00013141_MN2.49	Glyma08g10530TCONS_00040494_MN-1.42	14.9843							Glyma02g08020TCONS_00008730_MN2.54_ELR-1.63	Glyma16g02110TCONS_00087307_MN2.6
					module204	Glyma03g34730TCONS_00013141_MN2.49	Glyma08g12570TCONS_00044633	14.9843							Glyma02g08020TCONS_00008730_MN2.54_ELR-1.63	Glyma16g07750TCONS_00087796
					module204	Glyma03g34730TCONS_00013141_MN2.49	Glyma08g15350TCONS_00044949_MN-2.55_ELR-1.39	14.9843							Glyma02g08020TCONS_00008730_MN2.54_ELR-1.63	Glyma16g08230TCONS_00087860
					module204	Glyma03g34730TCONS_00013141_MN2.49	Glyma08g16190TCONS_00045038	14.9843							Glyma02g08020TCONS_00008730_MN2.54_ELR-1.63	Glyma16g22031TCONS_00090363
					module204	Glyma03g34730TCONS_00013141_MN2.49	Glyma08g20220TCONS_00041561	14.9843							Glyma02g08020TCONS_00008730_MN2.54_ELR-1.63	Glyma16g25140TCONS_00090572_EN4.82_MN7.05
					module204	Glyma03g34730TCONS_00013141_MN2.49	Glyma08g40230TCONS_00042672	14.9843							Glyma02g08020TCONS_00008730_MN2.54_ELR-1.63	Glyma16g27890TCONS_00090833_EN2.72
					module204	Glyma03g34730TCONS_00013141_MN2.49	Glyma08g41020TCONS_00042732	14.9843							Glyma02g08020TCONS_00008730_MN2.54_ELR-1.63	Glyma16g34150TCONS_00091295_MN-3.6
					module204	Glyma03g34730TCONS_00013141_MN2.49	Glyma09g31690TCONS_00048760	14.9843							Glyma02g08020TCONS_00008730_MN2.54_ELR-1.63	Glyma17g01601TCONS_00094263
					module204	Glyma03g34730TCONS_00013141_MN2.49	Glyma09g37170TCONS_00052087	14.9843							Glyma02g08020TCONS_00008730_MN2.54_ELR-1.63	Glyma17g03350TCONS_00094434_MN-3.07
					module204	Glyma03g34730TCONS_00013141_MN2.49	Glyma09g37170TCONS_00052088	14.9843							Glyma02g08020TCONS_00008730_MN2.54_ELR-1.63	Glyma17g06030TCONS_00094704
					module204	Glyma03g34730TCONS_00013141_MN2.49	Glyma09g41290TCONS_00049739	14.9843							Glyma02g08020TCONS_00008730_MN2.54_ELR-1.63	Glyma17g08110TCONS_00092194_EN4.47_MN8.06
					module204	Glyma03g34730TCONS_00013141_MN2.49	Glyma10g00980TCONS_00055800_ELR-1.46	14.9843							Glyma02g08020TCONS_00008730_MN2.54_ELR-1.63	Glyma17g10395TCONS_00095189
					module204	Glyma03g34730TCONS_00013141_MN2.49	Glyma10g23810TCONS_00053780	14.9843							Glyma02g08020TCONS_00008730_MN2.54_ELR-1.63	Glyma17g11880TCONS_00092532
					module204	Glyma03g34730TCONS_00013141_MN2.49	Glyma10g33110TCONS_00054520_MN-1.06	14.9843							Glyma02g08020TCONS_00008730_MN2.54_ELR-1.63	Glyma17g13430TCONS_00095531
					module204	Glyma03g34730TCONS_00013141_MN2.49	Glyma10g33240TCONS_00057575	14.9843							Glyma02g08020TCONS_00008730_MN2.54_ELR-1.63	Glyma17g14260TCONS_00095607_EN4.56_MN7.46
					module204	Glyma03g34730TCONS_00013141_MN2.49	Glyma10g38420TCONS_00055106_MN-2.87	14.9843							Glyma02g08020TCONS_00008730_MN2.54_ELR-1.63	Glyma17g14270TCONS_00095608_EN3.5_MN7.92
					module204	Glyma03g34730TCONS_00013141_MN2.49	Glyma10g43300TCONS_00058567	14.9843							Glyma02g08020TCONS_00008730_MN2.54_ELR-1.63	Glyma17g14620TCONS_00095638_MN-2.43
					module204	Glyma03g34730TCONS_00013141_MN2.49	Glyma11g01240TCONS_00058875	14.9843							Glyma02g08020TCONS_00008730_MN2.54_ELR-1.63	Glyma17g15070TCONS_00092840_EN2_ELR2.02_LR2.56
					module204	Glyma03g34730TCONS_00013141_MN2.49	Glyma11g01285TCONS_00058882	14.9843							Glyma02g08020TCONS_00008730_MN2.54_ELR-1.63	Glyma17g16240TCONS_00095814_MN3.26
					module204	Glyma03g34730TCONS_00013141_MN2.49	Glyma11g01595TCONS_00061768	14.9843							Glyma02g08020TCONS_00008730_MN2.54_ELR-1.63	Glyma17g18540TCONS_00095969_MN1.12
					module204	Glyma03g34730TCONS_00013141_MN2.49	Glyma11g05620TCONS_00059352	14.9843							Glyma02g08020TCONS_00008730_MN2.54_ELR-1.63	Glyma17g20290TCONS_00096032
					module204	Glyma03g34730TCONS_00013141_MN2.49	Glyma11g06430TCONS_00059445	14.9843							Glyma02g08020TCONS_00008730_MN2.54_ELR-1.63	Glyma17g32040TCONS_00093520_ELR1.1
					module204	Glyma03g34730TCONS_00013141_MN2.49	Glyma11g33720TCONS_00061172_MN1.23	14.9843							Glyma02g08020TCONS_00008730_MN2.54_ELR-1.63	Glyma17g32895TCONS_00093557
					module204	Glyma03g34730TCONS_00013141_MN2.49	Glyma11g35670TCONS_00064088_ELR-0.97	14.9843							Glyma02g08020TCONS_00008730_MN2.54_ELR-1.63	Glyma17g34690TCONS_00093741_MN2.46
					module204	Glyma03g34730TCONS_00013141_MN2.49	Glyma12g03520TCONS_00067166_MN-3.54	14.9843							Glyma02g08020TCONS_00008730_MN2.54_ELR-1.63	Glyma18g02330TCONS_00099952
					module204	Glyma03g34730TCONS_00013141_MN2.49	Glyma12g04440TCONS_00067241_MN1.09	14.9843							Glyma02g08020TCONS_00008730_MN2.54_ELR-1.63	Glyma18g05320TCONS_00100211
					module204	Glyma03g34730TCONS_00013141_MN2.49	Glyma12g06670TCONS_00067426	14.9843							Glyma02g08020TCONS_00008730_MN2.54_ELR-1.63	Glyma18g05562TCONS_00100223_MN3.74
					module204	Glyma03g34730TCONS_00013141_MN2.49	Glyma12g10400TCONS_00067795	14.9843							Glyma02g08020TCONS_00008730_MN2.54_ELR-1.63	Glyma18g07290TCONS_00097518_MN2.71
					module204	Glyma03g34730TCONS_00013141_MN2.49	Glyma12g12740TCONS_00065634	14.9843							Glyma02g08020TCONS_00008730_MN2.54_ELR-1.63	Glyma18g10730TCONS_00097748
					module204	Glyma03g34730TCONS_00013141_MN2.49	Glyma12g13290TCONS_00065662_MN-1.66	14.9843							Glyma02g08020TCONS_00008730_MN2.54_ELR-1.63	Glyma18g15421TCONS_00098048
					module204	Glyma03g34730TCONS_00013141_MN2.49	Glyma12g30920TCONS_00066224	14.9843							Glyma02g08020TCONS_00008730_MN2.54_ELR-1.63	Glyma18g20600TCONS_00098249
					module204	Glyma03g34730TCONS_00013141_MN2.49	Glyma13g01461TCONS_00073134	14.9843							Glyma02g08020TCONS_00008730_MN2.54_ELR-1.63	Glyma18g38038TCONS_00101317
					module204	Glyma03g34730TCONS_00013141_MN2.49	Glyma13g02653TCONS_00073232	14.9843							Glyma02g08020TCONS_00008730_MN2.54_ELR-1.63	Glyma18g40590TCONS_00098654
					module204	Glyma03g34730TCONS_00013141_MN2.49	Glyma13g17030TCONS_00074139	14.9843							Glyma02g08020TCONS_00008730_MN2.54_ELR-1.63	Glyma18g41410TCONS_00098683_MN-1.65
					module204	Glyma03g34730TCONS_00013141_MN2.49	Glyma13g18960TCONS_00074325	14.9843							Glyma02g08020TCONS_00008730_MN2.54_ELR-1.63	Glyma18g45080TCONS_00101715_EN2.7
					module204	Glyma03g34730TCONS_00013141_MN2.49	Glyma13g23020TCONS_00074731	14.9843							Glyma02g08020TCONS_00008730_MN2.54_ELR-1.63	Glyma18g45900TCONS_00101771_EN1.87_LR1.78
					module204	Glyma03g34730TCONS_00013141_MN2.49	Glyma13g27280TCONS_00071227	14.9843							Glyma02g08020TCONS_00008730_MN2.54_ELR-1.63	Glyma18g47170TCONS_00101900
					module204	Glyma03g34730TCONS_00013141_MN2.49	Glyma13g39850TCONS_00076357_ELR-1.22	14.9843							Glyma02g08020TCONS_00008730_MN2.54_ELR-1.63	Glyma18g47820TCONS_00101966
					module204	Glyma03g34730TCONS_00013141_MN2.49	Glyma14g04260TCONS_00077298	14.9843							Glyma02g08020TCONS_00008730_MN2.54_ELR-1.63	Glyma18g50100TCONS_00102187_MN6.21
					module204	Glyma03g34730TCONS_00013141_MN2.49	Glyma14g08720TCONS_00077751	14.9843							Glyma02g08020TCONS_00008730_MN2.54_ELR-1.63	Glyma18g53100TCONS_00102469
					module204	Glyma03g34730TCONS_00013141_MN2.49	Glyma14g11711TCONS_00077984	14.9843							Glyma02g08020TCONS_00008730_MN2.54_ELR-1.63	Glyma18g53954TCONS_00099750
					module204	Glyma03g34730TCONS_00013141_MN2.49	Glyma14g12120TCONS_00080354	14.9843							Glyma02g08020TCONS_00008730_MN2.54_ELR-1.63	Glyma19g02690TCONS_00102814
					module204	Glyma03g34730TCONS_00013141_MN2.49	Glyma14g21360TCONS_00080638	14.9843							Glyma02g08020TCONS_00008730_MN2.54_ELR-1.63	Glyma19g03150TCONS_00105470
					module204	Glyma03g34730TCONS_00013141_MN2.49	Glyma14g35395TCONS_00081078	14.9843							Glyma02g08020TCONS_00008730_MN2.54_ELR-1.63	Glyma19g10720TCONS_00103163_EN1.12_MN1.43
					module204	Glyma03g34730TCONS_00013141_MN2.49	Glyma14g40110TCONS_00081495_MN1.64	14.9843							Glyma02g08020TCONS_00008730_MN2.54_ELR-1.63	Glyma19g26096TCONS_00103447_MN3.05
					module204	Glyma03g34730TCONS_00013141_MN2.49	Glyma15g01610TCONS_00081696	14.9843							Glyma02g08020TCONS_00008730_MN2.54_ELR-1.63	Glyma19g37210TCONS_00107000_MN-1.63_ELR-1.37
					module204	Glyma03g34730TCONS_00013141_MN2.49	Glyma15g07710TCONS_00085112	14.9843							Glyma02g08020TCONS_00008730_MN2.54_ELR-1.63	Glyma19g43761TCONS_00105018
					module204	Glyma03g34730TCONS_00013141_MN2.49	Glyma15g07940TCONS_00082325_ELR-0.75	14.9843							Glyma02g08020TCONS_00008730_MN2.54_ELR-1.63	Glyma19g44060TCONS_00105047_MN7.99
					module204	Glyma03g34730TCONS_00013141_MN2.49	Glyma15g10810TCONS_00082595	14.9843							Glyma02g08020TCONS_00008730_MN2.54_ELR-1.63	Glyma19g45190TCONS_00105212
					module204	Glyma03g34730TCONS_00013141_MN2.49	Glyma15g20670TCONS_00083405	14.9843							Glyma02g08020TCONS_00008730_MN2.54_ELR-1.63	Glyma20g01240TCONS_00110535
					module204	Glyma03g34730TCONS_00013141_MN2.49	Glyma15g39510TCONS_00084009	14.9843							Glyma02g08020TCONS_00008730_MN2.54_ELR-1.63	Glyma20g02970TCONS_00108069
					module204	Glyma03g34730TCONS_00013141_MN2.49	Glyma15g42210TCONS_00086991	14.9843							Glyma02g08020TCONS_00008730_MN2.54_ELR-1.63	Glyma20g03210TCONS_00108080
					module204	Glyma03g34730TCONS_00013141_MN2.49	Glyma1655s00200TCONS_00112971	14.9843							Glyma02g08020TCONS_00008730_MN2.54_ELR-1.63	Glyma20g04366TCONS_00110720
					module204	Glyma03g34730TCONS_00013141_MN2.49	Glyma16g08216TCONS_00089961_MN1.95	14.9843							Glyma02g08020TCONS_00008730_MN2.54_ELR-1.63	Glyma20g22840TCONS_00108788_EN2.2
					module204	Glyma03g34730TCONS_00013141_MN2.49	Glyma16g26440TCONS_00088554_ELR-1.56	14.9843							Glyma02g08020TCONS_00008730_MN2.54_ELR-1.63	Glyma20g24910TCONS_00108977_MN0.98
					module204	Glyma03g34730TCONS_00013141_MN2.49	Glyma17g03230TCONS_00094423	14.9843							Glyma02g08020TCONS_00008730_MN2.54_ELR-1.63	Glyma20g25481TCONS_00111489_MN-2.23
					module204	Glyma03g34730TCONS_00013141_MN2.49	Glyma17g03370TCONS_00091697	14.9843							Glyma02g08020TCONS_00008730_MN2.54_ELR-1.63	Glyma20g25761TCONS_00111509
					module204	Glyma03g34730TCONS_00013141_MN2.49	Glyma17g04690TCONS_00091840	14.9843							Glyma02g08020TCONS_00008730_MN2.54_ELR-1.63	Glyma20g28353TCONS_00109267
					module204	Glyma03g34730TCONS_00013141_MN2.49	Glyma17g07530TCONS_00094849_MN-2.14	14.9843							Glyma02g08020TCONS_00008730_MN2.54_ELR-1.63	Glyma20g28360TCONS_00109269
					module204	Glyma03g34730TCONS_00013141_MN2.49	Glyma17g08230TCONS_00092202	14.9843							Glyma02g08020TCONS_00008730_MN2.54_ELR-1.63	Glyma20g28750TCONS_00109318
					module204	Glyma03g34730TCONS_00013141_MN2.49	Glyma17g11770TCONS_00092513	14.9843							Glyma02g08020TCONS_00008730_MN2.54_ELR-1.63	Glyma20g31040TCONS_00112009
					module204	Glyma03g34730TCONS_00013141_MN2.49	Glyma17g12270TCONS_00095375	14.9843							Glyma02g08020TCONS_00008730_MN2.54_ELR-1.63	Glyma20g31966TCONS_00112119
					module204	Glyma03g34730TCONS_00013141_MN2.49	Glyma17g35610TCONS_00093849_ELR-0.78	14.9843							Glyma02g08020TCONS_00008730_MN2.54_ELR-1.63	Glyma20g35134TCONS_00112470_MN2.06
					module204	Glyma03g34730TCONS_00013141_MN2.49	Glyma18g07090TCONS_00097502	14.9843							Glyma02g08020TCONS_00008730_MN2.54_ELR-1.63	Glyma20g35980TCONS_00110063
					module204	Glyma03g34730TCONS_00013141_MN2.49	Glyma18g07220TCONS_00100375_MN-1.98	14.9843							Glyma02g08020TCONS_00008730_MN2.54_ELR-1.63	Glyma20g36580TCONS_00112618
					module204	Glyma03g34730TCONS_00013141_MN2.49	Glyma18g12240TCONS_00100706	14.9843							Glyma02g08020TCONS_00008730_MN2.54_ELR-1.63	Glyma20g37042TCONS_00112654
					module204	Glyma03g34730TCONS_00013141_MN2.49	Glyma18g36100TCONS_00101275	14.9843							Glyma02g08020TCONS_00008730_MN2.54_ELR-1.63	Glyma20g37530TCONS_00110263
					module204	Glyma03g34730TCONS_00013141_MN2.49	Glyma18g45920TCONS_00099032_MN-1.74	14.9843							Glyma02g08020TCONS_00008730_MN2.54_ELR-1.63	Glyma20g38470TCONS_00112764_MN-3.44_ELR-1.43
					module204	Glyma03g34730TCONS_00013141_MN2.49	Glyma18g53836TCONS_00099743_MN-2.66	14.9843							Glyma02g08020TCONS_00008730_MN2.54_ELR-1.63	Novel_geneTCONS_00003620
					module204	Glyma03g34730TCONS_00013141_MN2.49	Glyma19g06320TCONS_00103039	14.9843							Glyma02g08020TCONS_00008730_MN2.54_ELR-1.63	Novel_geneTCONS_00074927
					module204	Glyma03g34730TCONS_00013141_MN2.49	Glyma19g06330TCONS_00103045	14.9843							Glyma02g08020TCONS_00008730_MN2.54_ELR-1.63	Novel_geneTCONS_00088420
					module204	Glyma03g34730TCONS_00013141_MN2.49	Glyma19g31410TCONS_00106413	14.9843							Glyma03g03760TCONS_00014231_MN2.29_ELR1.22	Glyma0022s00480TCONS_00113033
					module204	Glyma03g34730TCONS_00013141_MN2.49	Glyma19g41111TCONS_00107369	14.9843							Glyma03g03760TCONS_00014231_MN2.29_ELR1.22	Glyma01g02570TCONS_00002656_EN-1.24_MN-3.89_ELR-1.74_LR-2.51
					module204	Glyma03g34730TCONS_00013141_MN2.49	Glyma19g44630TCONS_00107763	14.9843							Glyma03g03760TCONS_00014231_MN2.29_ELR1.22	Glyma01g04330TCONS_00002786_MN-3.86_ELR-1.64_LR-1.96
					module204	Glyma03g34730TCONS_00013141_MN2.49	Glyma20g23070TCONS_00111241	14.9843							Glyma03g03760TCONS_00014231_MN2.29_ELR1.22	Glyma01g04335TCONS_00002787_MN-4.03
					module205	Glyma10g42130TCONS_00058453	Glyma01g07500TCONS_00003053	12.7214							Glyma03g03760TCONS_00014231_MN2.29_ELR1.22	Glyma01g08080TCONS_00003072_MN-3.7_ELR-1.58_LR-2.56
					module205	Glyma10g42130TCONS_00058453	Glyma01g22730TCONS_00000909	12.7214							Glyma03g03760TCONS_00014231_MN2.29_ELR1.22	Glyma01g22510TCONS_00003299
					module205	Glyma10g42130TCONS_00058453	Glyma01g34723TCONS_00003791	12.7214							Glyma03g03760TCONS_00014231_MN2.29_ELR1.22	Glyma01g25890TCONS_00003426_MN-3.86_ELR-1.28_LR-1.86
					module205	Glyma10g42130TCONS_00058453	Glyma01g35070TCONS_00001376	12.7214							Glyma03g03760TCONS_00014231_MN2.29_ELR1.22	Glyma01g26750TCONS_00003464
					module205	Glyma10g42130TCONS_00058453	Glyma01g37000TCONS_00004017	12.7214							Glyma03g03760TCONS_00014231_MN2.29_ELR1.22	Glyma01g27490TCONS_00001080
					module205	Glyma10g42130TCONS_00058453	Glyma01g39460TCONS_00001784_ELR-1.55_LR-1.56	12.7214							Glyma03g03760TCONS_00014231_MN2.29_ELR1.22	Glyma01g33070TCONS_00003692
					module205	Glyma10g42130TCONS_00058453	Glyma01g41901TCONS_00002010	12.7214							Glyma03g03760TCONS_00014231_MN2.29_ELR1.22	Glyma01g35480TCONS_00001414
					module205	Glyma10g42130TCONS_00058453	Glyma01g43470TCONS_00004699	12.7214							Glyma03g03760TCONS_00014231_MN2.29_ELR1.22	Glyma01g36110TCONS_00001494
					module205	Glyma10g42130TCONS_00058453	Glyma02g04540TCONS_00005362	12.7214							Glyma03g03760TCONS_00014231_MN2.29_ELR1.22	Glyma01g36638TCONS_00001547
					module205	Glyma10g42130TCONS_00058453	Glyma02g13080TCONS_00009218	12.7214							Glyma03g03760TCONS_00014231_MN2.29_ELR1.22	Glyma01g37215TCONS_00001579_MN-4.28
					module205	Glyma10g42130TCONS_00058453	Glyma02g15580TCONS_00006283	12.7214							Glyma03g03760TCONS_00014231_MN2.29_ELR1.22	Glyma01g37393TCONS_00001595_MN-1.31
					module205	Glyma10g42130TCONS_00058453	Glyma02g29100TCONS_00009802	12.7214							Glyma03g03760TCONS_00014231_MN2.29_ELR1.22	Glyma01g37406TCONS_00001597_MN-1.33
					module205	Glyma10g42130TCONS_00058453	Glyma02g35990TCONS_00010055	12.7214							Glyma03g03760TCONS_00014231_MN2.29_ELR1.22	Glyma01g37430TCONS_00004066_MN-3.24
					module205	Glyma10g42130TCONS_00058453	Glyma02g46761TCONS_00011133	12.7214							Glyma03g03760TCONS_00014231_MN2.29_ELR1.22	Glyma01g38920TCONS_00001725
					module205	Glyma10g42130TCONS_00058453	Glyma03g02610TCONS_00014155	12.7214							Glyma03g03760TCONS_00014231_MN2.29_ELR1.22	Glyma01g40380TCONS_00001848_MN-2.86_ELR-1.82
					module205	Glyma10g42130TCONS_00058453	Glyma03g03280TCONS_00011582	12.7214							Glyma03g03760TCONS_00014231_MN2.29_ELR1.22	Glyma01g43080TCONS_00002152_MN-3.95_LR-2.31
					module205	Glyma10g42130TCONS_00058453	Glyma03g03861TCONS_00014246	12.7214							Glyma03g03760TCONS_00014231_MN2.29_ELR1.22	Glyma01g43560TCONS_00002186
					module205	Glyma10g42130TCONS_00058453	Glyma03g04990TCONS_00011661_MN-1.69_ELR-1.08	12.7214							Glyma03g03760TCONS_00014231_MN2.29_ELR1.22	Glyma01g44940TCONS_00002324_MN-3.5
					module205	Glyma10g42130TCONS_00058453	Glyma03g05050TCONS_00014321	12.7214							Glyma03g03760TCONS_00014231_MN2.29_ELR1.22	Glyma01g45200TCONS_00004902_MN-2.36_ELR-1.3_LR-1.81
					module205	Glyma10g42130TCONS_00058453	Glyma03g07540TCONS_00014464	12.7214							Glyma03g03760TCONS_00014231_MN2.29_ELR1.22	Glyma02g01170TCONS_00008103
					module205	Glyma10g42130TCONS_00058453	Glyma03g16660TCONS_00014668	12.7214							Glyma03g03760TCONS_00014231_MN2.29_ELR1.22	Glyma02g02730TCONS_00005188_EN-1.14_MN-3.22
					module205	Glyma10g42130TCONS_00058453	Glyma03g26060TCONS_00014911	12.7214							Glyma03g03760TCONS_00014231_MN2.29_ELR1.22	Glyma02g03990TCONS_00008344_MN-3.28_ELR-1.49_LR-2.23
					module205	Glyma10g42130TCONS_00058453	Glyma03g33460TCONS_00013028	12.7214							Glyma03g03760TCONS_00014231_MN2.29_ELR1.22	Glyma02g05690TCONS_00008481
					module205	Glyma10g42130TCONS_00058453	Glyma03g35791TCONS_00013246	12.7214							Glyma03g03760TCONS_00014231_MN2.29_ELR1.22	Glyma02g06200TCONS_00008549
					module205	Glyma10g42130TCONS_00058453	Glyma03g40236TCONS_00013643	12.7214							Glyma03g03760TCONS_00014231_MN2.29_ELR1.22	Glyma02g09201TCONS_00008834
					module205	Glyma10g42130TCONS_00058453	Glyma03g40280TCONS_00013649	12.7214							Glyma03g03760TCONS_00014231_MN2.29_ELR1.22	Glyma02g11890TCONS_00009078_MN-1.3
					module205	Glyma10g42130TCONS_00058453	Glyma04g02230TCONS_00016739_ELR1.07_LR1.79	12.7214							Glyma03g03760TCONS_00014231_MN2.29_ELR1.22	Glyma02g11935TCONS_00009080_EN-1.04_MN-2.81_ELR-1.22
					module205	Glyma10g42130TCONS_00058453	Glyma04g02380TCONS_00016750_LR4.35	12.7214							Glyma03g03760TCONS_00014231_MN2.29_ELR1.22	Glyma02g35630TCONS_00006915_MN-1.58_ELR-1.04
					module205	Glyma10g42130TCONS_00058453	Glyma04g09820TCONS_00017574	12.7214							Glyma03g03760TCONS_00014231_MN2.29_ELR1.22	Glyma02g37460TCONS_00010180_MN-2.33
					module205	Glyma10g42130TCONS_00058453	Glyma04g37640TCONS_00018558	12.7214							Glyma03g03760TCONS_00014231_MN2.29_ELR1.22	Glyma02g40510TCONS_00010485_MN-2.28
					module205	Glyma10g42130TCONS_00058453	Glyma05g04460TCONS_00024801	12.7214							Glyma03g03760TCONS_00014231_MN2.29_ELR1.22	Glyma02g41040TCONS_00010552_MN-4.55
					module205	Glyma10g42130TCONS_00058453	Glyma05g06040TCONS_00024931	12.7214							Glyma03g03760TCONS_00014231_MN2.29_ELR1.22	Glyma02g42760TCONS_00007517
					module205	Glyma10g42130TCONS_00058453	Glyma05g13870TCONS_00025281	12.7214							Glyma03g03760TCONS_00014231_MN2.29_ELR1.22	Glyma02g44810TCONS_00010932
					module205	Glyma10g42130TCONS_00058453	Glyma05g24980TCONS_00023082	12.7214							Glyma03g03760TCONS_00014231_MN2.29_ELR1.22	Glyma02g45630TCONS_00007786
					module205	Glyma10g42130TCONS_00058453	Glyma05g32541TCONS_00026403	12.7214							Glyma03g03760TCONS_00014231_MN2.29_ELR1.22	Glyma02g45800TCONS_00011014
					module205	Glyma10g42130TCONS_00058453	Glyma05g36900TCONS_00024251_ELR0.97	12.7214							Glyma03g03760TCONS_00014231_MN2.29_ELR1.22	Glyma02g46171TCONS_00007828_MN-2.19_ELR-1.24
					module205	Glyma10g42130TCONS_00058453	Glyma06g08750TCONS_00031264	12.7214							Glyma03g03760TCONS_00014231_MN2.29_ELR1.22	Glyma02g46600TCONS_00007884_MN-1.63
					module205	Glyma10g42130TCONS_00058453	Glyma06g23310TCONS_00029338	12.7214							Glyma03g03760TCONS_00014231_MN2.29_ELR1.22	Glyma02g47380TCONS_00011201
					module205	Glyma10g42130TCONS_00058453	Glyma06g46021TCONS_00033494	12.7214							Glyma03g03760TCONS_00014231_MN2.29_ELR1.22	Glyma03g04330TCONS_00011633
					module205	Glyma10g42130TCONS_00058453	Glyma07g08140TCONS_00037439	12.7214							Glyma03g03760TCONS_00014231_MN2.29_ELR1.22	Glyma03g06580TCONS_00011773
					module205	Glyma10g42130TCONS_00058453	Glyma07g18391TCONS_00035312	12.7214							Glyma03g03760TCONS_00014231_MN2.29_ELR1.22	Glyma03g17001TCONS_00012041_MN-3.5
					module205	Glyma10g42130TCONS_00058453	Glyma07g27971TCONS_00038448	12.7214							Glyma03g03760TCONS_00014231_MN2.29_ELR1.22	Glyma03g27110TCONS_00014974_MN-1.06
					module205	Glyma10g42130TCONS_00058453	Glyma07g36450TCONS_00039052	12.7214							Glyma03g03760TCONS_00014231_MN2.29_ELR1.22	Glyma03g35130TCONS_00015782_MN-4.35_LR-2.12
					module205	Glyma10g42130TCONS_00058453	Glyma07g38930TCONS_00036382	12.7214							Glyma03g03760TCONS_00014231_MN2.29_ELR1.22	Glyma03g36420TCONS_00015894
					module205	Glyma10g42130TCONS_00058453	Glyma08g00730TCONS_00039546	12.7214							Glyma03g03760TCONS_00014231_MN2.29_ELR1.22	Glyma03g37110TCONS_00013375_MN-3.4
					module205	Glyma10g42130TCONS_00058453	Glyma08g06766TCONS_00040134	12.7214							Glyma03g03760TCONS_00014231_MN2.29_ELR1.22	Glyma03g38190TCONS_00013470_MN-1.95
					module205	Glyma10g42130TCONS_00058453	Glyma08g20690TCONS_00041609	12.7214							Glyma03g03760TCONS_00014231_MN2.29_ELR1.22	Glyma03g38910TCONS_00016137
					module205	Glyma10g42130TCONS_00058453	Glyma08g45380TCONS_00046807	12.7214							Glyma03g03760TCONS_00014231_MN2.29_ELR1.22	Glyma03g40570TCONS_00016343_EN-1.68_MN-2.78_ELR-1.26_LR-2.07
					module205	Glyma10g42130TCONS_00058453	Glyma09g06144TCONS_00047630	12.7214							Glyma03g03760TCONS_00014231_MN2.29_ELR1.22	Glyma03g41030TCONS_00016403_MN-2.82_ELR-1.62_LR-1.96
					module205	Glyma10g42130TCONS_00058453	Glyma09g08150TCONS_00047790	12.7214							Glyma03g03760TCONS_00014231_MN2.29_ELR1.22	Glyma03g41901TCONS_00016475_MN-3.17
					module205	Glyma10g42130TCONS_00058453	Glyma09g11770TCONS_00050711	12.7214							Glyma03g03760TCONS_00014231_MN2.29_ELR1.22	Glyma03g42470TCONS_00013911_MN-3.24_ELR-2.12
					module205	Glyma10g42130TCONS_00058453	Glyma09g31087TCONS_00048711	12.7214							Glyma03g03760TCONS_00014231_MN2.29_ELR1.22	Glyma04g01130TCONS_00019295_MN-2.9_ELR-1.43
					module205	Glyma10g42130TCONS_00058453	Glyma09g32610TCONS_00048832_MN-2.35	12.7214							Glyma03g03760TCONS_00014231_MN2.29_ELR1.22	Glyma04g04355TCONS_00016952_MN-3.83
					module205	Glyma10g42130TCONS_00058453	Glyma09g35170TCONS_00051852	12.7214							Glyma03g03760TCONS_00014231_MN2.29_ELR1.22	Glyma04g04355TCONS_00019607_MN-3.9
					module205	Glyma10g42130TCONS_00058453	Glyma09g38420TCONS_00052191	12.7214							Glyma03g03760TCONS_00014231_MN2.29_ELR1.22	Glyma04g05140TCONS_00017046_MN-2.46
					module205	Glyma10g42130TCONS_00058453	Glyma10g09600TCONS_00056496	12.7214							Glyma03g03760TCONS_00014231_MN2.29_ELR1.22	Glyma04g05897TCONS_00017131
					module205	Glyma10g42130TCONS_00058453	Glyma10g15125TCONS_00053586_MN-2.06_ELR-1.49	12.7214							Glyma03g03760TCONS_00014231_MN2.29_ELR1.22	Glyma04g07400TCONS_00019908_MN-3.04
					module205	Glyma10g42130TCONS_00058453	Glyma10g25760TCONS_00056927_ELR2.43	12.7214							Glyma03g03760TCONS_00014231_MN2.29_ELR1.22	Glyma04g08930TCONS_00017467_MN-1.3
					module205	Glyma10g42130TCONS_00058453	Glyma10g28310TCONS_00057054	12.7214							Glyma03g03760TCONS_00014231_MN2.29_ELR1.22	Glyma04g10560TCONS_00017648
					module205	Glyma10g42130TCONS_00058453	Glyma10g29230TCONS_00057150	12.7214							Glyma03g03760TCONS_00014231_MN2.29_ELR1.22	Glyma04g10570TCONS_00017650
					module205	Glyma10g42130TCONS_00058453	Glyma10g30410TCONS_00054203	12.7214							Glyma03g03760TCONS_00014231_MN2.29_ELR1.22	Glyma04g35380TCONS_00018355
					module205	Glyma10g42130TCONS_00058453	Glyma10g31280TCONS_00054319	12.7214							Glyma03g03760TCONS_00014231_MN2.29_ELR1.22	Glyma04g39040TCONS_00018714_MN-3.1
					module205	Glyma10g42130TCONS_00058453	Glyma10g32660TCONS_00057514	12.7214							Glyma03g03760TCONS_00014231_MN2.29_ELR1.22	Glyma04g40610TCONS_00018872_MN-2.08
					module205	Glyma10g42130TCONS_00058453	Glyma10g33630TCONS_00057616	12.7214							Glyma03g03760TCONS_00014231_MN2.29_ELR1.22	Glyma04g40960TCONS_00018906_MN-3.92
					module205	Glyma10g42130TCONS_00058453	Glyma10g33790TCONS_00054587	12.7214							Glyma03g03760TCONS_00014231_MN2.29_ELR1.22	Glyma04g41301TCONS_00018941
					module205	Glyma10g42130TCONS_00058453	Glyma11g00220TCONS_00061638	12.7214							Glyma03g03760TCONS_00014231_MN2.29_ELR1.22	Glyma04g42740TCONS_00019085_MN-2.89
					module205	Glyma10g42130TCONS_00058453	Glyma11g01030TCONS_00058824	12.7214							Glyma03g03760TCONS_00014231_MN2.29_ELR1.22	Glyma05g00750TCONS_00024494_EN-1.07_MN-4.65_LR-2.71
					module205	Glyma10g42130TCONS_00058453	Glyma11g03070TCONS_00059090	12.7214							Glyma03g03760TCONS_00014231_MN2.29_ELR1.22	Glyma05g01680TCONS_00024569_MN-2.03
					module205	Glyma10g42130TCONS_00058453	Glyma11g03360TCONS_00061928	12.7214							Glyma03g03760TCONS_00014231_MN2.29_ELR1.22	Glyma05g01920TCONS_00024593_MN-3.44
					module205	Glyma10g42130TCONS_00058453	Glyma11g20340TCONS_00060696	12.7214							Glyma03g03760TCONS_00014231_MN2.29_ELR1.22	Glyma05g06430TCONS_00022414
					module205	Glyma10g42130TCONS_00058453	Glyma11g32330TCONS_00061094	12.7214							Glyma03g03760TCONS_00014231_MN2.29_ELR1.22	Glyma05g08781TCONS_00022581_MN-2.27
					module205	Glyma10g42130TCONS_00058453	Glyma12g02250TCONS_00067015	12.7214							Glyma03g03760TCONS_00014231_MN2.29_ELR1.22	Glyma05g13900TCONS_00022704_MN-1.72
					module205	Glyma10g42130TCONS_00058453	Glyma12g05410TCONS_00064968_MN1.53	12.7214							Glyma03g03760TCONS_00014231_MN2.29_ELR1.22	Glyma05g15533TCONS_00022773
					module205	Glyma10g42130TCONS_00058453	Glyma12g16571TCONS_00068124	12.7214							Glyma03g03760TCONS_00014231_MN2.29_ELR1.22	Glyma05g21700TCONS_00022884_MN-5.01_LR-2.44
					module205	Glyma10g42130TCONS_00058453	Glyma12g21030TCONS_00068259	12.7214							Glyma03g03760TCONS_00014231_MN2.29_ELR1.22	Glyma05g21726TCONS_00022885
					module205	Glyma10g42130TCONS_00058453	Glyma12g32100TCONS_00066333	12.7214							Glyma03g03760TCONS_00014231_MN2.29_ELR1.22	Glyma05g26330TCONS_00023196_MN-1.61_ELR-0.89
					module205	Glyma10g42130TCONS_00058453	Glyma13g00790TCONS_00069292	12.7214							Glyma03g03760TCONS_00014231_MN2.29_ELR1.22	Glyma05g31190TCONS_00026230
					module205	Glyma10g42130TCONS_00058453	Glyma13g06290TCONS_00073496	12.7214							Glyma03g03760TCONS_00014231_MN2.29_ELR1.22	Glyma05g33040TCONS_00023855
					module205	Glyma10g42130TCONS_00058453	Glyma13g23140TCONS_00074757	12.7214							Glyma03g03760TCONS_00014231_MN2.29_ELR1.22	Glyma05g34000TCONS_00026562_MN1.47_ELR1.89
					module205	Glyma10g42130TCONS_00058453	Glyma13g24580TCONS_00070940	12.7214							Glyma03g03760TCONS_00014231_MN2.29_ELR1.22	Glyma05g36660TCONS_00024228_MN-1.87
					module205	Glyma10g42130TCONS_00058453	Glyma13g26700TCONS_00071164	12.7214							Glyma03g03760TCONS_00014231_MN2.29_ELR1.22	Glyma05g37210TCONS_00024272_MN-3.18
					module205	Glyma10g42130TCONS_00058453	Glyma13g43850TCONS_00072839	12.7214							Glyma03g03760TCONS_00014231_MN2.29_ELR1.22	Glyma06g00580TCONS_00027077_MN1.64
					module205	Glyma10g42130TCONS_00058453	Glyma14g02140TCONS_00077074	12.7214							Glyma03g03760TCONS_00014231_MN2.29_ELR1.22	Glyma06g01171TCONS_00030453_MN-2.84
					module205	Glyma10g42130TCONS_00058453	Glyma14g28652TCONS_00080906	12.7214							Glyma03g03760TCONS_00014231_MN2.29_ELR1.22	Glyma06g01370TCONS_00030479
					module205	Glyma10g42130TCONS_00058453	Glyma14g33410TCONS_00078633	12.7214							Glyma03g03760TCONS_00014231_MN2.29_ELR1.22	Glyma06g03470TCONS_00030686_MN1.5_ELR0.93
					module205	Glyma10g42130TCONS_00058453	Glyma14g33450TCONS_00078636	12.7214							Glyma03g03760TCONS_00014231_MN2.29_ELR1.22	Glyma06g04490TCONS_00030792_ELR-1.57_LR-1.61
					module205	Glyma10g42130TCONS_00058453	Glyma14g36810TCONS_00081219	12.7214							Glyma03g03760TCONS_00014231_MN2.29_ELR1.22	Glyma06g04610TCONS_00030802
					module205	Glyma10g42130TCONS_00058453	Glyma15g01990TCONS_00081727_MN-3.45	12.7214							Glyma03g03760TCONS_00014231_MN2.29_ELR1.22	Glyma06g04920TCONS_00027537_MN-1.03
					module205	Glyma10g42130TCONS_00058453	Glyma15g04110TCONS_00084742_ELR2.31_LR3.53	12.7214							Glyma03g03760TCONS_00014231_MN2.29_ELR1.22	Glyma06g06400TCONS_00027693_MN-3.3
					module205	Glyma10g42130TCONS_00058453	Glyma15g07190TCONS_00082233	12.7214							Glyma03g03760TCONS_00014231_MN2.29_ELR1.22	Glyma06g06550TCONS_00031010_MN-1.94
					module205	Glyma10g42130TCONS_00058453	Glyma15g09930TCONS_00082522	12.7214							Glyma03g03760TCONS_00014231_MN2.29_ELR1.22	Glyma06g07480TCONS_00031133_MN-2.28
					module205	Glyma10g42130TCONS_00058453	Glyma15g35920TCONS_00083812	12.7214							Glyma03g03760TCONS_00014231_MN2.29_ELR1.22	Glyma06g07510TCONS_00027805
					module205	Glyma10g42130TCONS_00058453	Glyma16g07750TCONS_00087800	12.7214							Glyma03g03760TCONS_00014231_MN2.29_ELR1.22	Glyma06g09531TCONS_00028084
					module205	Glyma10g42130TCONS_00058453	Glyma16g24400TCONS_00090480	12.7214							Glyma03g03760TCONS_00014231_MN2.29_ELR1.22	Glyma06g11710TCONS_00028333
					module205	Glyma10g42130TCONS_00058453	Glyma17g01221TCONS_00094227_MN-3.43_ELR-1.15	12.7214							Glyma03g03760TCONS_00014231_MN2.29_ELR1.22	Glyma06g12435TCONS_00028419
					module205	Glyma10g42130TCONS_00058453	Glyma17g05160TCONS_00094618_LR2.38	12.7214							Glyma03g03760TCONS_00014231_MN2.29_ELR1.22	Glyma06g13910TCONS_00028593_MN-3.04
					module205	Glyma10g42130TCONS_00058453	Glyma17g06890TCONS_00092096	12.7214							Glyma03g03760TCONS_00014231_MN2.29_ELR1.22	Glyma06g14130TCONS_00028614
					module205	Glyma10g42130TCONS_00058453	Glyma17g11360TCONS_00092476	12.7214							Glyma03g03760TCONS_00014231_MN2.29_ELR1.22	Glyma06g17070TCONS_00032124
					module205	Glyma10g42130TCONS_00058453	Glyma17g13951TCONS_00095589	12.7214							Glyma03g03760TCONS_00014231_MN2.29_ELR1.22	Glyma06g17216TCONS_00032143_MN-3.12
					module205	Glyma10g42130TCONS_00058453	Glyma17g14910TCONS_00095657_MN-3.33	12.7214							Glyma03g03760TCONS_00014231_MN2.29_ELR1.22	Glyma06g19940TCONS_00029158
					module205	Glyma10g42130TCONS_00058453	Glyma17g36220TCONS_00093908	12.7214							Glyma03g03760TCONS_00014231_MN2.29_ELR1.22	Glyma06g19940TCONS_00029160
					module205	Glyma10g42130TCONS_00058453	Glyma17g36850TCONS_00093983	12.7214							Glyma03g03760TCONS_00014231_MN2.29_ELR1.22	Glyma06g36321TCONS_00032949
					module205	Glyma10g42130TCONS_00058453	Glyma17g36950TCONS_00096737_LR1.58	12.7214							Glyma03g03760TCONS_00014231_MN2.29_ELR1.22	Glyma06g41866TCONS_00033186
					module205	Glyma10g42130TCONS_00058453	Glyma18g00430TCONS_00096884	12.7214							Glyma03g03760TCONS_00014231_MN2.29_ELR1.22	Glyma06g45655TCONS_00030129_MN-2.36
					module205	Glyma10g42130TCONS_00058453	Glyma18g24443TCONS_00101123	12.7214							Glyma03g03760TCONS_00014231_MN2.29_ELR1.22	Glyma06g48040TCONS_00033676_MN-1.23
					module205	Glyma10g42130TCONS_00058453	Glyma18g32201TCONS_00098381	12.7214							Glyma03g03760TCONS_00014231_MN2.29_ELR1.22	Glyma07g00290TCONS_00033744
					module205	Glyma10g42130TCONS_00058453	Glyma18g43040TCONS_00098765	12.7214							Glyma03g03760TCONS_00014231_MN2.29_ELR1.22	Glyma07g04480TCONS_00036999_MN-1.51
					module205	Glyma10g42130TCONS_00058453	Glyma19g02763TCONS_00102819	12.7214							Glyma03g03760TCONS_00014231_MN2.29_ELR1.22	Glyma07g06930TCONS_00037305_EN-2.45
					module205	Glyma10g42130TCONS_00058453	Glyma19g30560TCONS_00106326	12.7214							Glyma03g03760TCONS_00014231_MN2.29_ELR1.22	Glyma07g06936TCONS_00034376
					module205	Glyma10g42130TCONS_00058453	Glyma19g35240TCONS_00106806	12.7214							Glyma03g03760TCONS_00014231_MN2.29_ELR1.22	Glyma07g07075TCONS_00034395_EN-1.46_MN-2.37_LR-2.1
					module205	Glyma10g42130TCONS_00058453	Glyma19g38680TCONS_00104553	12.7214							Glyma03g03760TCONS_00014231_MN2.29_ELR1.22	Glyma07g07970TCONS_00034509
					module205	Glyma10g42130TCONS_00058453	Glyma19g40830TCONS_00104741	12.7214							Glyma03g03760TCONS_00014231_MN2.29_ELR1.22	Glyma07g09520TCONS_00037563
					module205	Glyma10g42130TCONS_00058453	Glyma19g41250TCONS_00107380_MN-3.66_LR2.55	12.7214							Glyma03g03760TCONS_00014231_MN2.29_ELR1.22	Glyma07g31970TCONS_00038689
					module205	Glyma10g42130TCONS_00058453	Glyma19g41287TCONS_00104803	12.7214							Glyma03g03760TCONS_00014231_MN2.29_ELR1.22	Glyma07g40250TCONS_00039439_MN-3.78
					module205	Glyma10g42130TCONS_00058453	Glyma19g42840TCONS_00104935	12.7214							Glyma03g03760TCONS_00014231_MN2.29_ELR1.22	Glyma08g01835TCONS_00043586_MN-2.66
					module205	Glyma10g42130TCONS_00058453	Glyma20g02860TCONS_00110651	12.7214							Glyma03g03760TCONS_00014231_MN2.29_ELR1.22	Glyma08g02560TCONS_00039704_MN-2.71
					module205	Glyma10g42130TCONS_00058453	Glyma20g24800TCONS_00111405	12.7214							Glyma03g03760TCONS_00014231_MN2.29_ELR1.22	Glyma08g05810TCONS_00044000_MN-1.95
					module205	Glyma10g42130TCONS_00058453	Glyma20g29300TCONS_00109381	12.7214							Glyma03g03760TCONS_00014231_MN2.29_ELR1.22	Glyma08g10250TCONS_00044402_MN2
					module205	Glyma10g42130TCONS_00058453	Glyma20g34050TCONS_00112338	12.7214							Glyma03g03760TCONS_00014231_MN2.29_ELR1.22	Glyma08g12250TCONS_00040660_MN-3.38
					module205	Glyma10g42130TCONS_00058453	Glyma20g35610TCONS_00110022_ELR2.36	12.7214							Glyma03g03760TCONS_00014231_MN2.29_ELR1.22	Glyma08g14370TCONS_00044806_MN-1.86
					module205	Glyma10g42130TCONS_00058453	Novel_geneTCONS_00087622	12.7214							Glyma03g03760TCONS_00014231_MN2.29_ELR1.22	Glyma08g14590TCONS_00044856_MN-1.84_ELR-1.29
					module209	Glyma10g42130TCONS_00058453	Glyma01g01310TCONS_00000117_MN1.43_ELR1.36	19.4433							Glyma03g03760TCONS_00014231_MN2.29_ELR1.22	Glyma08g15380TCONS_00044964_MN-1.25
					module209	Glyma10g42130TCONS_00058453	Glyma01g03790TCONS_00000311_EN1.22_ELR1.3	19.4433							Glyma03g03760TCONS_00014231_MN2.29_ELR1.22	Glyma08g16640TCONS_00041145
					module209	Glyma10g42130TCONS_00058453	Glyma01g04940TCONS_00002859	19.4433							Glyma03g03760TCONS_00014231_MN2.29_ELR1.22	Glyma08g20330TCONS_00045423_MN-1.54
					module209	Glyma10g42130TCONS_00058453	Glyma01g04980TCONS_00002860	19.4433							Glyma03g03760TCONS_00014231_MN2.29_ELR1.22	Glyma08g21350TCONS_00045510_MN-2.26
					module209	Glyma10g42130TCONS_00058453	Glyma01g31590TCONS_00003628_EN1.09_MN-0.89_ELR1.63	19.4433							Glyma03g03760TCONS_00014231_MN2.29_ELR1.22	Glyma08g21740TCONS_00045536_MN-3.02
					module209	Glyma10g42130TCONS_00058453	Glyma01g31840TCONS_00001211	19.4433							Glyma03g03760TCONS_00014231_MN2.29_ELR1.22	Glyma08g25610TCONS_00045816_MN-2.34_ELR-1.63_LR-2.08
					module209	Glyma10g42130TCONS_00058453	Glyma01g44670TCONS_00002304_EN1.38	19.4433							Glyma03g03760TCONS_00014231_MN2.29_ELR1.22	Glyma08g40270TCONS_00046351
					module209	Glyma10g42130TCONS_00058453	Glyma02g00510TCONS_00004972_ELR1.06	19.4433							Glyma03g03760TCONS_00014231_MN2.29_ELR1.22	Glyma08g45223TCONS_00046785
					module209	Glyma10g42130TCONS_00058453	Glyma02g01110TCONS_00005032_ELR1.34	19.4433							Glyma03g03760TCONS_00014231_MN2.29_ELR1.22	Glyma08g45920TCONS_00043225_MN-1.83
					module209	Glyma10g42130TCONS_00058453	Glyma02g01860TCONS_00005108_ELR1.09	19.4433							Glyma03g03760TCONS_00014231_MN2.29_ELR1.22	Glyma09g01470TCONS_00047201_EN-1.77_MN-3.43
					module209	Glyma10g42130TCONS_00058453	Glyma02g45240TCONS_00010970	19.4433							Glyma03g03760TCONS_00014231_MN2.29_ELR1.22	Glyma09g01720TCONS_00047227
					module209	Glyma10g42130TCONS_00058453	Glyma02g45545TCONS_00010982	19.4433							Glyma03g03760TCONS_00014231_MN2.29_ELR1.22	Glyma09g05376TCONS_00047579
					module209	Glyma10g42130TCONS_00058453	Glyma02g46940TCONS_00011166_MN-1.68_ELR2.27	19.4433							Glyma03g03760TCONS_00014231_MN2.29_ELR1.22	Glyma09g07770TCONS_00047764_EN1.9_MN3.08
					module209	Glyma10g42130TCONS_00058453	Glyma03g05680TCONS_00011737_EN1.28_MN-1.08_ELR1.76	19.4433							Glyma03g03760TCONS_00014231_MN2.29_ELR1.22	Glyma09g07920TCONS_00050477_MN-1.71_ELR-1
					module209	Glyma10g42130TCONS_00058453	Glyma04g00700TCONS_00019252	19.4433							Glyma03g03760TCONS_00014231_MN2.29_ELR1.22	Glyma09g10010TCONS_00047882
					module209	Glyma10g42130TCONS_00058453	Glyma04g02086TCONS_00019409	19.4433							Glyma03g03760TCONS_00014231_MN2.29_ELR1.22	Glyma09g20030TCONS_00048162_MN-1.98
					module209	Glyma10g42130TCONS_00058453	Glyma04g04000TCONS_00019565	19.4433							Glyma03g03760TCONS_00014231_MN2.29_ELR1.22	Glyma09g27610TCONS_00051213_MN-3.25
					module209	Glyma10g42130TCONS_00058453	Glyma04g04580TCONS_00019624_ELR0.86	19.4433							Glyma03g03760TCONS_00014231_MN2.29_ELR1.22	Glyma09g30571TCONS_00048676
					module209	Glyma10g42130TCONS_00058453	Glyma04g05450TCONS_00017084_ELR1.35	19.4433							Glyma03g03760TCONS_00014231_MN2.29_ELR1.22	Glyma09g33971TCONS_00051747
					module209	Glyma10g42130TCONS_00058453	Glyma04g06750TCONS_00017208_EN1.96_ELR1.23	19.4433							Glyma03g03760TCONS_00014231_MN2.29_ELR1.22	Glyma09g40300TCONS_00052378_MN-1.47_ELR-0.94
					module209	Glyma10g42130TCONS_00058453	Glyma04g16640TCONS_00017939	19.4433							Glyma03g03760TCONS_00014231_MN2.29_ELR1.22	Glyma09g40620TCONS_00052392_MN6.32_ELR1.66_LR2.81
					module209	Glyma10g42130TCONS_00058453	Glyma04g38340TCONS_00018633_ELR1.13	19.4433							Glyma03g03760TCONS_00014231_MN2.29_ELR1.22	Glyma09g41240TCONS_00052466
					module209	Glyma10g42130TCONS_00058453	Glyma04g38800TCONS_00018696	19.4433							Glyma03g03760TCONS_00014231_MN2.29_ELR1.22	Glyma09g41330TCONS_00052484
					module209	Glyma10g42130TCONS_00058453	Glyma05g01250TCONS_00021913_EN1.46_ELR0.95	19.4433							Glyma03g03760TCONS_00014231_MN2.29_ELR1.22	Glyma10g06770TCONS_00053261_MN1.28_ELR1.13
					module209	Glyma10g42130TCONS_00058453	Glyma05g08750TCONS_00022578	19.4433							Glyma03g03760TCONS_00014231_MN2.29_ELR1.22	Glyma10g07560TCONS_00053298_MN-3.32
					module209	Glyma10g42130TCONS_00058453	Glyma05g10590TCONS_00022660	19.4433							Glyma03g03760TCONS_00014231_MN2.29_ELR1.22	Glyma10g25480TCONS_00056918_MN1.41_ELR1.8
					module209	Glyma10g42130TCONS_00058453	Glyma05g30230TCONS_00026151	19.4433							Glyma03g03760TCONS_00014231_MN2.29_ELR1.22	Glyma10g26230TCONS_00053863
					module209	Glyma10g42130TCONS_00058453	Glyma05g31290TCONS_00026246_ELR0.94	19.4433							Glyma03g03760TCONS_00014231_MN2.29_ELR1.22	Glyma10g31240TCONS_00054311_MN-2.5
					module209	Glyma10g42130TCONS_00058453	Glyma05g32080TCONS_00023752	19.4433							Glyma03g03760TCONS_00014231_MN2.29_ELR1.22	Glyma10g36100TCONS_00057863_MN-2.69
					module209	Glyma10g42130TCONS_00058453	Glyma06g12181TCONS_00028388	19.4433							Glyma03g03760TCONS_00014231_MN2.29_ELR1.22	Glyma10g36550TCONS_00054930
					module209	Glyma10g42130TCONS_00058453	Glyma06g32860TCONS_00032852	19.4433							Glyma03g03760TCONS_00014231_MN2.29_ELR1.22	Glyma10g36570TCONS_00057921_MN-3.66
					module209	Glyma10g42130TCONS_00058453	Glyma06g40841TCONS_00029788	19.4433							Glyma03g03760TCONS_00014231_MN2.29_ELR1.22	Glyma10g40250TCONS_00055263_MN-2.11
					module209	Glyma10g42130TCONS_00058453	Glyma07g03280TCONS_00036870_ELR1.22	19.4433							Glyma03g03760TCONS_00014231_MN2.29_ELR1.22	Glyma10g40490TCONS_00058283_MN-1.75_ELR-1.13
					module209	Glyma10g42130TCONS_00058453	Glyma07g05670TCONS_00034269_MN-1.44_ELR1.31	19.4433							Glyma03g03760TCONS_00014231_MN2.29_ELR1.22	Glyma10g42045TCONS_00055437
					module209	Glyma10g42130TCONS_00058453	Glyma07g14940TCONS_00037970	19.4433							Glyma03g03760TCONS_00014231_MN2.29_ELR1.22	Glyma11g00910TCONS_00061701_MN-2.44_ELR-1.08
					module209	Glyma10g42130TCONS_00058453	Glyma07g37370TCONS_00039133	19.4433							Glyma03g03760TCONS_00014231_MN2.29_ELR1.22	Glyma11g01230TCONS_00058871_MN-1.4
					module209	Glyma10g42130TCONS_00058453	Glyma08g05680TCONS_00043980_EN1.84_ELR1.66	19.4433							Glyma03g03760TCONS_00014231_MN2.29_ELR1.22	Glyma11g02310TCONS_00061831_MN-1.92
					module209	Glyma10g42130TCONS_00058453	Glyma08g06150TCONS_00044029	19.4433							Glyma03g03760TCONS_00014231_MN2.29_ELR1.22	Glyma11g02750TCONS_00061880
					module209	Glyma10g42130TCONS_00058453	Glyma08g24610TCONS_00045754_MN1.91_ELR2.52	19.4433							Glyma03g03760TCONS_00014231_MN2.29_ELR1.22	Glyma11g04787TCONS_00062089
					module209	Glyma10g42130TCONS_00058453	Glyma08g46280TCONS_00043258	19.4433							Glyma03g03760TCONS_00014231_MN2.29_ELR1.22	Glyma11g04910TCONS_00062101_MN-2.79
					module209	Glyma10g42130TCONS_00058453	Glyma08g48200TCONS_00047053_ELR1.28	19.4433							Glyma03g03760TCONS_00014231_MN2.29_ELR1.22	Glyma11g05460TCONS_00059342
					module209	Glyma10g42130TCONS_00058453	Glyma09g04760TCONS_00047535_EN1.05_ELR0.85	19.4433							Glyma03g03760TCONS_00014231_MN2.29_ELR1.22	Glyma11g08020TCONS_00062364
					module209	Glyma10g42130TCONS_00058453	Glyma09g26310TCONS_00051149	19.4433							Glyma03g03760TCONS_00014231_MN2.29_ELR1.22	Glyma11g08250TCONS_00059651_MN-3.13_ELR-1.06
					module209	Glyma10g42130TCONS_00058453	Glyma09g32850TCONS_00051646	19.4433							Glyma03g03760TCONS_00014231_MN2.29_ELR1.22	Glyma11g13580TCONS_00062908_MN-1.47
					module209	Glyma10g42130TCONS_00058453	Glyma09g38320TCONS_00049437_EN1.06_ELR1.09	19.4433							Glyma03g03760TCONS_00014231_MN2.29_ELR1.22	Glyma11g17645TCONS_00063216_MN-4.48_ELR-1.45_LR-2.72
					module209	Glyma10g42130TCONS_00058453	Glyma10g12500TCONS_00056637	19.4433							Glyma03g03760TCONS_00014231_MN2.29_ELR1.22	Glyma11g20770TCONS_00060731_MN-4.2
					module209	Glyma10g42130TCONS_00058453	Glyma10g24080TCONS_00053792_EN2.33_ELR1.18	19.4433							Glyma03g03760TCONS_00014231_MN2.29_ELR1.22	Glyma11g21310TCONS_00060761
					module209	Glyma10g42130TCONS_00058453	Glyma10g27850TCONS_00057009_EN1.6_ELR1.73	19.4433							Glyma03g03760TCONS_00014231_MN2.29_ELR1.22	Glyma11g25936TCONS_00060849
					module209	Glyma10g42130TCONS_00058453	Glyma10g27860TCONS_00057010	19.4433							Glyma03g03760TCONS_00014231_MN2.29_ELR1.22	Glyma11g27566TCONS_00063637
					module209	Glyma10g42130TCONS_00058453	Glyma10g33920TCONS_00054598_ELR1.15	19.4433							Glyma03g03760TCONS_00014231_MN2.29_ELR1.22	Glyma11g30110TCONS_00063713_MN-2.71_ELR-1.4
					module209	Glyma10g42130TCONS_00058453	Glyma11g01930TCONS_00061803	19.4433							Glyma03g03760TCONS_00014231_MN2.29_ELR1.22	Glyma11g32520TCONS_00061097_EN-1.48
					module209	Glyma10g42130TCONS_00058453	Glyma11g02361TCONS_00061834_EN2.79_MN-2.3_ELR2.79	19.4433							Glyma03g03760TCONS_00014231_MN2.29_ELR1.22	Glyma11g34100TCONS_00061219_MN3.9
					module209	Glyma10g42130TCONS_00058453	Glyma11g06290TCONS_00059433	19.4433							Glyma03g03760TCONS_00014231_MN2.29_ELR1.22	Glyma12g02076TCONS_00064588
					module209	Glyma10g42130TCONS_00058453	Glyma11g11870TCONS_00062775	19.4433							Glyma03g03760TCONS_00014231_MN2.29_ELR1.22	Glyma12g07690TCONS_00065205
					module209	Glyma10g42130TCONS_00058453	Glyma11g19420TCONS_00060595	19.4433							Glyma03g03760TCONS_00014231_MN2.29_ELR1.22	Glyma12g15460TCONS_00065750_MN-3.71_LR-1.99
					module209	Glyma10g42130TCONS_00058453	Glyma12g08510TCONS_00067631	19.4433							Glyma03g03760TCONS_00014231_MN2.29_ELR1.22	Glyma12g27175TCONS_00068393
					module209	Glyma10g42130TCONS_00058453	Glyma12g11850TCONS_00065605_ELR1.54	19.4433							Glyma03g03760TCONS_00014231_MN2.29_ELR1.22	Glyma12g30490TCONS_00066195_MN-1.14
					module209	Glyma10g42130TCONS_00058453	Glyma12g30440TCONS_00066191_ELR0.95	19.4433							Glyma03g03760TCONS_00014231_MN2.29_ELR1.22	Glyma12g31211TCONS_00066264_MN-3.29
					module209	Glyma10g42130TCONS_00058453	Glyma12g34780TCONS_00069009	19.4433							Glyma03g03760TCONS_00014231_MN2.29_ELR1.22	Glyma12g32500TCONS_00066362_MN-2.48
					module209	Glyma10g42130TCONS_00058453	Glyma13g19780TCONS_00070488_ELR1.27	19.4433							Glyma03g03760TCONS_00014231_MN2.29_ELR1.22	Glyma12g35020TCONS_00066570_MN-2.67
					module209	Glyma10g42130TCONS_00058453	Glyma13g35290TCONS_00071995	19.4433							Glyma03g03760TCONS_00014231_MN2.29_ELR1.22	Glyma13g00990TCONS_00069303_MN-1.5
					module209	Glyma10g42130TCONS_00058453	Glyma14g06930TCONS_00077563	19.4433							Glyma03g03760TCONS_00014231_MN2.29_ELR1.22	Glyma13g01150TCONS_00069314_MN-2.8_ELR-0.98_LR-1.77
					module209	Glyma10g42130TCONS_00058453	Glyma14g06930TCONS_00079811	19.4433							Glyma03g03760TCONS_00014231_MN2.29_ELR1.22	Glyma13g03290TCONS_00069447
					module209	Glyma10g42130TCONS_00058453	Glyma14g32430TCONS_00078605_MN3.58	19.4433							Glyma03g03760TCONS_00014231_MN2.29_ELR1.22	Glyma13g03430TCONS_00069457_MN-3.26
					module209	Glyma10g42130TCONS_00058453	Glyma15g06150TCONS_00082132	19.4433							Glyma03g03760TCONS_00014231_MN2.29_ELR1.22	Glyma13g06690TCONS_00073518_EN2.2_MN6.22_ELR2.32_LR3.34
					module209	Glyma10g42130TCONS_00058453	Glyma15g09130TCONS_00085245_MN1.2_ELR1.25	19.4433							Glyma03g03760TCONS_00014231_MN2.29_ELR1.22	Glyma13g17730TCONS_00070256_MN-2.15
					module209	Glyma10g42130TCONS_00058453	Glyma15g10470TCONS_00082569	19.4433							Glyma03g03760TCONS_00014231_MN2.29_ELR1.22	Glyma13g18540TCONS_00070339_EN1.66_MN1.73_ELR1.58
					module209	Glyma10g42130TCONS_00058453	Glyma15g16100TCONS_00085846	19.4433							Glyma03g03760TCONS_00014231_MN2.29_ELR1.22	Glyma13g19670TCONS_00074393_MN-2.65_LR-1.44
					module209	Glyma10g42130TCONS_00058453	Glyma15g19540TCONS_00083345	19.4433							Glyma03g03760TCONS_00014231_MN2.29_ELR1.22	Glyma13g22810TCONS_00074709_MN-2.56
					module209	Glyma10g42130TCONS_00058453	Glyma15g40350TCONS_00086859_MN-1.1_ELR0.95	19.4433							Glyma03g03760TCONS_00014231_MN2.29_ELR1.22	Glyma13g24020TCONS_00070877_MN1.44_ELR1.14
					module209	Glyma10g42130TCONS_00058453	Glyma16g02020TCONS_00089388_ELR1.99	19.4433							Glyma03g03760TCONS_00014231_MN2.29_ELR1.22	Glyma13g28680TCONS_00075237_EN-1.15_LR-2.13
					module209	Glyma10g42130TCONS_00058453	Glyma16g07850TCONS_00087817	19.4433							Glyma03g03760TCONS_00014231_MN2.29_ELR1.22	Glyma13g29470TCONS_00075335_MN3.14
					module209	Glyma10g42130TCONS_00058453	Glyma16g21620TCONS_00088225	19.4433							Glyma03g03760TCONS_00014231_MN2.29_ELR1.22	Glyma13g29870TCONS_00075365_MN-2.11_LR-1.77
					module209	Glyma10g42130TCONS_00058453	Glyma16g29420TCONS_00090931_EN3.05_MN3.85	19.4433							Glyma03g03760TCONS_00014231_MN2.29_ELR1.22	Glyma13g33920TCONS_00075774_MN-3.21
					module209	Glyma10g42130TCONS_00058453	Glyma16g34601TCONS_00091354	19.4433							Glyma03g03760TCONS_00014231_MN2.29_ELR1.22	Glyma13g37601TCONS_00076127_MN1.1_ELR1.3
					module209	Glyma10g42130TCONS_00058453	Glyma17g02340TCONS_00091589	19.4433							Glyma03g03760TCONS_00014231_MN2.29_ELR1.22	Glyma13g41340TCONS_00076501_MN-1.98_ELR-1.22
					module209	Glyma10g42130TCONS_00058453	Glyma17g06170TCONS_00092006	19.4433							Glyma03g03760TCONS_00014231_MN2.29_ELR1.22	Glyma13g41540TCONS_00076521_MN-3.2
					module209	Glyma10g42130TCONS_00058453	Glyma17g07590TCONS_00094857_ELR1.92	19.4433							Glyma03g03760TCONS_00014231_MN2.29_ELR1.22	Glyma13g43050TCONS_00076672_MN-2.85
					module209	Glyma10g42130TCONS_00058453	Glyma17g12840TCONS_00092636	19.4433							Glyma03g03760TCONS_00014231_MN2.29_ELR1.22	Glyma14g02180TCONS_00079405
					module209	Glyma10g42130TCONS_00058453	Glyma17g13860TCONS_00092717	19.4433							Glyma03g03760TCONS_00014231_MN2.29_ELR1.22	Glyma14g02660TCONS_00077113_EN-1.51_MN-3.43_LR-2.26
					module209	Glyma10g42130TCONS_00058453	Glyma17g20391TCONS_00096045	19.4433							Glyma03g03760TCONS_00014231_MN2.29_ELR1.22	Glyma14g03950TCONS_00077268
					module209	Glyma10g42130TCONS_00058453	Glyma17g20610TCONS_00093236	19.4433							Glyma03g03760TCONS_00014231_MN2.29_ELR1.22	Glyma14g04250TCONS_00077297_MN-3.56_ELR-1.78_LR-2.45
					module209	Glyma10g42130TCONS_00058453	Glyma17g26240TCONS_00096173	19.4433							Glyma03g03760TCONS_00014231_MN2.29_ELR1.22	Glyma14g07080TCONS_00077577
					module209	Glyma10g42130TCONS_00058453	Glyma18g01120TCONS_00096948	19.4433							Glyma03g03760TCONS_00014231_MN2.29_ELR1.22	Glyma14g10730TCONS_00080238
					module209	Glyma10g42130TCONS_00058453	Glyma18g04560TCONS_00100150_ELR1.51	19.4433							Glyma03g03760TCONS_00014231_MN2.29_ELR1.22	Glyma14g23860TCONS_00080735_MN-3.07
					module209	Glyma10g42130TCONS_00058453	Glyma18g07930TCONS_00100428_EN1.79_ELR1.78	19.4433							Glyma03g03760TCONS_00014231_MN2.29_ELR1.22	Glyma14g35960TCONS_00078767
					module209	Glyma10g42130TCONS_00058453	Glyma18g32840TCONS_00098401_MN-1.65_ELR1.16	19.4433							Glyma03g03760TCONS_00014231_MN2.29_ELR1.22	Glyma15g01120TCONS_00084406
					module209	Glyma10g42130TCONS_00058453	Glyma18g44410TCONS_00098888_ELR1.12	19.4433							Glyma03g03760TCONS_00014231_MN2.29_ELR1.22	Glyma15g07010TCONS_00082220_MN-4.31
					module209	Glyma10g42130TCONS_00058453	Glyma19g27690TCONS_00106111	19.4433							Glyma03g03760TCONS_00014231_MN2.29_ELR1.22	Glyma15g09820TCONS_00082505_MN-3.14
					module209	Glyma10g42130TCONS_00058453	Glyma19g33160TCONS_00106596_ELR1.06	19.4433							Glyma03g03760TCONS_00014231_MN2.29_ELR1.22	Glyma15g14090TCONS_00082906
					module209	Glyma10g42130TCONS_00058453	Glyma19g35040TCONS_00104189_EN1.86_ELR1.43	19.4433							Glyma03g03760TCONS_00014231_MN2.29_ELR1.22	Glyma15g14111TCONS_00082907_MN-2.34
					module209	Glyma10g42130TCONS_00058453	Glyma19g38040TCONS_00104502_ELR1.63	19.4433							Glyma03g03760TCONS_00014231_MN2.29_ELR1.22	Glyma15g16290TCONS_00083073
					module209	Glyma10g42130TCONS_00058453	Glyma20g16143TCONS_00108491	19.4433							Glyma03g03760TCONS_00014231_MN2.29_ELR1.22	Glyma15g18150TCONS_00083220_MN-1.92
					module209	Glyma10g42130TCONS_00058453	Glyma20g23385TCONS_00108856	19.4433							Glyma03g03760TCONS_00014231_MN2.29_ELR1.22	Glyma15g18980TCONS_00083300
					module209	Glyma10g42130TCONS_00058453	Glyma20g23510TCONS_00108866	19.4433							Glyma03g03760TCONS_00014231_MN2.29_ELR1.22	Glyma15g18991TCONS_00083303_MN-1.69_ELR-0.9
					module209	Glyma10g42130TCONS_00058453	Glyma20g37950TCONS_00110306	19.4433							Glyma03g03760TCONS_00014231_MN2.29_ELR1.22	Glyma15g19530TCONS_00086116_MN-2.12
					module209	Glyma10g42130TCONS_00058453	Novel_geneTCONS_00017785_ELR2.43	19.4433							Glyma03g03760TCONS_00014231_MN2.29_ELR1.22	Glyma15g26790TCONS_00086378_ELR-0.91
					module209	Glyma10g42130TCONS_00058453	Novel_geneTCONS_00048294	19.4433							Glyma03g03760TCONS_00014231_MN2.29_ELR1.22	Glyma15g42260TCONS_00084218_MN-2.7_ELR-1.45
					module23	Glyma03g40611TCONS_00013685_MN5.09	Glyma0002s50TCONS_00004942	12.9208							Glyma03g03760TCONS_00014231_MN2.29_ELR1.22	Glyma15g42680TCONS_00087021
					module23	Glyma03g40611TCONS_00013685_MN5.09	Glyma0090s00200TCONS_00113273	12.9208							Glyma03g03760TCONS_00014231_MN2.29_ELR1.22	Glyma15g42787TCONS_00087034_MN-3.25
					module23	Glyma03g40611TCONS_00013685_MN5.09	Glyma0090s00300TCONS_00113275	12.9208							Glyma03g03760TCONS_00014231_MN2.29_ELR1.22	Glyma16g01890TCONS_00087290
					module23	Glyma03g40611TCONS_00013685_MN5.09	Glyma0090s00350TCONS_00113276	12.9208							Glyma03g03760TCONS_00014231_MN2.29_ELR1.22	Glyma16g02040TCONS_00089392_MN-3.97_LR-2.3
					module23	Glyma03g40611TCONS_00013685_MN5.09	Glyma0175s50TCONS_00112978	12.9208							Glyma03g03760TCONS_00014231_MN2.29_ELR1.22	Glyma16g04100TCONS_00089592
					module23	Glyma03g40611TCONS_00013685_MN5.09	Glyma0196s00210TCONS_00112986_ELR-2.06_LR-3.13	12.9208							Glyma03g03760TCONS_00014231_MN2.29_ELR1.22	Glyma16g04380TCONS_00089615_MN-2.39
					module23	Glyma03g40611TCONS_00013685_MN5.09	Glyma01g00460TCONS_00002441	12.9208							Glyma03g03760TCONS_00014231_MN2.29_ELR1.22	Glyma16g13400TCONS_00088040_MN1.45
					module23	Glyma03g40611TCONS_00013685_MN5.09	Glyma01g00530TCONS_00000033	12.9208							Glyma03g03760TCONS_00014231_MN2.29_ELR1.22	Glyma16g18030TCONS_00090265
					module23	Glyma03g40611TCONS_00013685_MN5.09	Glyma01g00850TCONS_00000065_ELR-0.89	12.9208							Glyma03g03760TCONS_00014231_MN2.29_ELR1.22	Glyma16g22306TCONS_00088270
					module23	Glyma03g40611TCONS_00013685_MN5.09	Glyma01g01180TCONS_00002497_MN-1.08	12.9208							Glyma03g03760TCONS_00014231_MN2.29_ELR1.22	Glyma16g23191TCONS_00088340_MN-2.29
					module23	Glyma03g40611TCONS_00013685_MN5.09	Glyma01g03670TCONS_00000300_MN-2.62	12.9208							Glyma03g03760TCONS_00014231_MN2.29_ELR1.22	Glyma16g23820TCONS_00090454
					module23	Glyma03g40611TCONS_00013685_MN5.09	Glyma01g04492TCONS_00002819	12.9208							Glyma03g03760TCONS_00014231_MN2.29_ELR1.22	Glyma16g33616TCONS_00089070_EN-3.17
					module23	Glyma03g40611TCONS_00013685_MN5.09	Glyma01g11110TCONS_00003148	12.9208							Glyma03g03760TCONS_00014231_MN2.29_ELR1.22	Glyma17g01160TCONS_00091477
					module23	Glyma03g40611TCONS_00013685_MN5.09	Glyma01g12970TCONS_00003163_MN-2.08_ELR-0.78_LR-1.48	12.9208							Glyma03g03760TCONS_00014231_MN2.29_ELR1.22	Glyma17g01160TCONS_00094223_MN-2.62
					module23	Glyma03g40611TCONS_00013685_MN5.09	Glyma01g18040TCONS_00003224	12.9208							Glyma03g03760TCONS_00014231_MN2.29_ELR1.22	Glyma17g04430TCONS_00094545_MN-1.68
					module23	Glyma03g40611TCONS_00013685_MN5.09	Glyma01g25980TCONS_00003427_ELR-2.16_LR-2.77	12.9208							Glyma03g03760TCONS_00014231_MN2.29_ELR1.22	Glyma17g05220TCONS_00091903_MN-2.42_ELR-0.92
					module23	Glyma03g40611TCONS_00013685_MN5.09	Glyma01g27810TCONS_00001087_MN-1.13_ELR-1.44_LR-1.36	12.9208							Glyma03g03760TCONS_00014231_MN2.29_ELR1.22	Glyma17g08420TCONS_00092217_MN-4.06_ELR-1.6
					module23	Glyma03g40611TCONS_00013685_MN5.09	Glyma01g32450TCONS_00003675_EN-1.52_ELR-2_LR-2.6	12.9208							Glyma03g03760TCONS_00014231_MN2.29_ELR1.22	Glyma17g08970TCONS_00092269
					module23	Glyma03g40611TCONS_00013685_MN5.09	Glyma01g35480TCONS_00001424	12.9208							Glyma03g03760TCONS_00014231_MN2.29_ELR1.22	Glyma17g09980TCONS_00092351_MN-4.45
					module23	Glyma03g40611TCONS_00013685_MN5.09	Glyma01g35590TCONS_00003869	12.9208							Glyma03g03760TCONS_00014231_MN2.29_ELR1.22	Glyma17g12760TCONS_00095434_MN-2.63_LR-1.86
					module23	Glyma03g40611TCONS_00013685_MN5.09	Glyma01g35800TCONS_00003893_EN-1.65_ELR-1.25_LR-1.99	12.9208							Glyma03g03760TCONS_00014231_MN2.29_ELR1.22	Glyma17g13540TCONS_00095547_MN-2.1_ELR-1.27
					module23	Glyma03g40611TCONS_00013685_MN5.09	Glyma01g39740TCONS_00001797	12.9208							Glyma03g03760TCONS_00014231_MN2.29_ELR1.22	Glyma17g17880TCONS_00093090_MN-2.96
					module23	Glyma03g40611TCONS_00013685_MN5.09	Glyma01g43510TCONS_00004708_MN-1.65_ELR-1.01_LR-1.72	12.9208							Glyma03g03760TCONS_00014231_MN2.29_ELR1.22	Glyma17g17890TCONS_00093091_EN-1.26_MN-4.13_ELR-1.3
					module23	Glyma03g40611TCONS_00013685_MN5.09	Glyma01g45171TCONS_00002341_MN-3.36_ELR-1.66_LR-2.52	12.9208							Glyma03g03760TCONS_00014231_MN2.29_ELR1.22	Glyma17g18310TCONS_00093118
					module23	Glyma03g40611TCONS_00013685_MN5.09	Glyma02g00280TCONS_00004946_MN-3.81_ELR-1.47_LR-2.35	12.9208							Glyma03g03760TCONS_00014231_MN2.29_ELR1.22	Glyma17g21945TCONS_00096077_MN-2.47
					module23	Glyma03g40611TCONS_00013685_MN5.09	Glyma02g02680TCONS_00005182_EN-1.12_MN-2.35_ELR-1.5_LR-2.58	12.9208							Glyma03g03760TCONS_00014231_MN2.29_ELR1.22	Glyma17g24193TCONS_00093296_MN-3.35
					module23	Glyma03g40611TCONS_00013685_MN5.09	Glyma02g05260TCONS_00008449_LR-2.59	12.9208							Glyma03g03760TCONS_00014231_MN2.29_ELR1.22	Glyma17g35860TCONS_00093871_MN-3.6_ELR-1.42_LR-1.89
					module23	Glyma03g40611TCONS_00013685_MN5.09	Glyma02g07115TCONS_00005563	12.9208							Glyma03g03760TCONS_00014231_MN2.29_ELR1.22	Glyma17g36810TCONS_00096722_MN1.85
					module23	Glyma03g40611TCONS_00013685_MN5.09	Glyma02g07370TCONS_00005598	12.9208							Glyma03g03760TCONS_00014231_MN2.29_ELR1.22	Glyma17g37450TCONS_00096788_EN1.68_MN2.2_ELR1.81_LR1.72
					module23	Glyma03g40611TCONS_00013685_MN5.09	Glyma02g07920TCONS_00008720	12.9208							Glyma03g03760TCONS_00014231_MN2.29_ELR1.22	Glyma18g00680TCONS_00099801_ELR1.72
					module23	Glyma03g40611TCONS_00013685_MN5.09	Glyma02g08950TCONS_00008813_ELR-1.55_LR-2.31	12.9208							Glyma03g03760TCONS_00014231_MN2.29_ELR1.22	Glyma18g00730TCONS_00096913_MN-3.54
					module23	Glyma03g40611TCONS_00013685_MN5.09	Glyma02g08950TCONS_00008814_ELR-1.53_LR-2.19	12.9208							Glyma03g03760TCONS_00014231_MN2.29_ELR1.22	Glyma18g04020TCONS_00100100_MN-3.26
					module23	Glyma03g40611TCONS_00013685_MN5.09	Glyma02g09220TCONS_00005752	12.9208							Glyma03g03760TCONS_00014231_MN2.29_ELR1.22	Glyma18g04940TCONS_00100179_EN-1.45_MN-3.56_ELR-1.41
					module23	Glyma03g40611TCONS_00013685_MN5.09	Glyma02g09550TCONS_00008869	12.9208							Glyma03g03760TCONS_00014231_MN2.29_ELR1.22	Glyma18g09758TCONS_00097693_MN-2.11
					module23	Glyma03g40611TCONS_00013685_MN5.09	Glyma02g11125TCONS_00005896_LR-2.24	12.9208							Glyma03g03760TCONS_00014231_MN2.29_ELR1.22	Glyma18g09901TCONS_00097702_MN-3.51
					module23	Glyma03g40611TCONS_00013685_MN5.09	Glyma02g12030TCONS_00005965_ELR1.07	12.9208							Glyma03g03760TCONS_00014231_MN2.29_ELR1.22	Glyma18g11100TCONS_00100644_MN2.94_ELR1.31
					module23	Glyma03g40611TCONS_00013685_MN5.09	Glyma02g12520TCONS_00009158_ELR-1.04_LR-1.4	12.9208							Glyma03g03760TCONS_00014231_MN2.29_ELR1.22	Glyma18g24740TCONS_00101125_MN-4.02
					module23	Glyma03g40611TCONS_00013685_MN5.09	Glyma02g13850TCONS_00006158	12.9208							Glyma03g03760TCONS_00014231_MN2.29_ELR1.22	Glyma18g25910TCONS_00098329_MN-4.46
					module23	Glyma03g40611TCONS_00013685_MN5.09	Glyma02g14440TCONS_00009311_ELR-1.59_LR-2	12.9208							Glyma03g03760TCONS_00014231_MN2.29_ELR1.22	Glyma18g28250TCONS_00098348_MN1.57_ELR1.28
					module23	Glyma03g40611TCONS_00013685_MN5.09	Glyma02g15370TCONS_00009380_EN-1.45_MN-1.4_ELR-1.79_LR-3	12.9208							Glyma03g03760TCONS_00014231_MN2.29_ELR1.22	Glyma18g35480TCONS_00101258
					module23	Glyma03g40611TCONS_00013685_MN5.09	Glyma02g15390TCONS_00009383_EN-1.57_ELR-2.23_LR-2.89	12.9208							Glyma03g03760TCONS_00014231_MN2.29_ELR1.22	Glyma18g41671TCONS_00098692_MN-4.01
					module23	Glyma03g40611TCONS_00013685_MN5.09	Glyma02g15400TCONS_00009385_MN1.24_ELR-1.62_LR-2.51	12.9208							Glyma03g03760TCONS_00014231_MN2.29_ELR1.22	Glyma18g44120TCONS_00098872
					module23	Glyma03g40611TCONS_00013685_MN5.09	Glyma02g16365TCONS_00006371_MN-3.16_ELR-1.24_LR-2	12.9208							Glyma03g03760TCONS_00014231_MN2.29_ELR1.22	Glyma18g44480TCONS_00098910_MN-4.24
					module23	Glyma03g40611TCONS_00013685_MN5.09	Glyma02g16670TCONS_00009551	12.9208							Glyma03g03760TCONS_00014231_MN2.29_ELR1.22	Glyma18g44730TCONS_00101679_MN8.42_ELR1.84
					module23	Glyma03g40611TCONS_00013685_MN5.09	Glyma02g16690TCONS_00006407_MN-1.48_ELR-1.51_LR-2.07	12.9208							Glyma03g03760TCONS_00014231_MN2.29_ELR1.22	Glyma18g47361TCONS_00099160_MN-2.05_ELR-0.76
					module23	Glyma03g40611TCONS_00013685_MN5.09	Glyma02g29395TCONS_00009830	12.9208							Glyma03g03760TCONS_00014231_MN2.29_ELR1.22	Glyma18g47630TCONS_00099189
					module23	Glyma03g40611TCONS_00013685_MN5.09	Glyma02g34470TCONS_00009966_ELR0.83	12.9208							Glyma03g03760TCONS_00014231_MN2.29_ELR1.22	Glyma18g50420TCONS_00099430_MN-2.03_ELR-1.31
					module23	Glyma03g40611TCONS_00013685_MN5.09	Glyma02g35555TCONS_00010030	12.9208							Glyma03g03760TCONS_00014231_MN2.29_ELR1.22	Glyma18g51000TCONS_00102284_MN2.24
					module23	Glyma03g40611TCONS_00013685_MN5.09	Glyma02g35805TCONS_00010046	12.9208							Glyma03g03760TCONS_00014231_MN2.29_ELR1.22	Glyma18g51300TCONS_00099498
					module23	Glyma03g40611TCONS_00013685_MN5.09	Glyma02g36500TCONS_00006980	12.9208							Glyma03g03760TCONS_00014231_MN2.29_ELR1.22	Glyma18g52880TCONS_00102445_EN-1.55_MN-3.5
					module23	Glyma03g40611TCONS_00013685_MN5.09	Glyma02g37313TCONS_00010166_ELR-1.07_LR-1.68	12.9208							Glyma03g03760TCONS_00014231_MN2.29_ELR1.22	Glyma19g05580TCONS_00102974_MN-2.67_ELR-1.01
					module23	Glyma03g40611TCONS_00013685_MN5.09	Glyma02g39000TCONS_00007190	12.9208							Glyma03g03760TCONS_00014231_MN2.29_ELR1.22	Glyma19g19680TCONS_00105834_MN-1.55
					module23	Glyma03g40611TCONS_00013685_MN5.09	Glyma02g39320TCONS_00010350_MN-2.93_ELR-1.95_LR-2.57	12.9208							Glyma03g03760TCONS_00014231_MN2.29_ELR1.22	Glyma19g29570TCONS_00103689_MN-3.2
					module23	Glyma03g40611TCONS_00013685_MN5.09	Glyma02g41340TCONS_00010581	12.9208							Glyma03g03760TCONS_00014231_MN2.29_ELR1.22	Glyma19g31651TCONS_00103870
					module23	Glyma03g40611TCONS_00013685_MN5.09	Glyma02g42360TCONS_00010683	12.9208							Glyma03g03760TCONS_00014231_MN2.29_ELR1.22	Glyma19g31900TCONS_00103888_MN-3.75
					module23	Glyma03g40611TCONS_00013685_MN5.09	Glyma02g42696TCONS_00010707_MN-1.16	12.9208							Glyma03g03760TCONS_00014231_MN2.29_ELR1.22	Glyma19g34621TCONS_00106742_MN-2.51_ELR-1.17
					module23	Glyma03g40611TCONS_00013685_MN5.09	Glyma02g44690TCONS_00010920_MN-2.36_ELR-1.32_LR-1.96	12.9208							Glyma03g03760TCONS_00014231_MN2.29_ELR1.22	Glyma19g38020TCONS_00107068_EN-1.41_MN-3.51_ELR-1.66_LR-1.86
					module23	Glyma03g40611TCONS_00013685_MN5.09	Glyma02g46780TCONS_00011139	12.9208							Glyma03g03760TCONS_00014231_MN2.29_ELR1.22	Glyma19g41800TCONS_00104854
					module23	Glyma03g40611TCONS_00013685_MN5.09	Glyma02g47500TCONS_00007951	12.9208							Glyma03g03760TCONS_00014231_MN2.29_ELR1.22	Glyma19g43450TCONS_00104983_MN-2.46
					module23	Glyma03g40611TCONS_00013685_MN5.09	Glyma03g04000TCONS_00014260_MN-2.72_ELR-1.8_LR-2.58	12.9208							Glyma03g03760TCONS_00014231_MN2.29_ELR1.22	Glyma20g00820TCONS_00107901_EN-1.2_MN-4.19
					module23	Glyma03g40611TCONS_00013685_MN5.09	Glyma03g04450TCONS_00011639_ELR-1.76	12.9208							Glyma03g03760TCONS_00014231_MN2.29_ELR1.22	Glyma20g01180TCONS_00107927
					module23	Glyma03g40611TCONS_00013685_MN5.09	Glyma03g06590TCONS_00014407	12.9208							Glyma03g03760TCONS_00014231_MN2.29_ELR1.22	Glyma20g11260TCONS_00110882
					module23	Glyma03g40611TCONS_00013685_MN5.09	Glyma03g10940TCONS_00014545	12.9208							Glyma03g03760TCONS_00014231_MN2.29_ELR1.22	Glyma20g16230TCONS_00108496
					module23	Glyma03g40611TCONS_00013685_MN5.09	Glyma03g16620TCONS_00012033_MN-1.46_ELR-1.93_LR-2.82	12.9208							Glyma03g03760TCONS_00014231_MN2.29_ELR1.22	Glyma20g22870TCONS_00111224
					module23	Glyma03g40611TCONS_00013685_MN5.09	Glyma03g23960TCONS_00014807_MN-1.79_ELR-1.26_LR-1.91	12.9208							Glyma03g03760TCONS_00014231_MN2.29_ELR1.22	Glyma20g26350TCONS_00109099_MN-2.47
					module23	Glyma03g40611TCONS_00013685_MN5.09	Glyma03g27840TCONS_00015038_MN-2.12_ELR-1.16	12.9208							Glyma03g03760TCONS_00014231_MN2.29_ELR1.22	Glyma20g26480TCONS_00109115_ELR1.5
					module23	Glyma03g40611TCONS_00013685_MN5.09	Glyma03g29440TCONS_00015190_ELR-1.28	12.9208							Glyma03g03760TCONS_00014231_MN2.29_ELR1.22	Glyma20g27425TCONS_00109199
					module23	Glyma03g40611TCONS_00013685_MN5.09	Glyma03g30390TCONS_00015306_MN-1.68_ELR-1.14_LR-1.78	12.9208							Glyma03g03760TCONS_00014231_MN2.29_ELR1.22	Glyma20g32050TCONS_00112136
					module23	Glyma03g40611TCONS_00013685_MN5.09	Glyma03g32660TCONS_00012948_ELR1.14	12.9208							Glyma03g03760TCONS_00014231_MN2.29_ELR1.22	Glyma20g34500TCONS_00109940_MN-1.63
					module23	Glyma03g40611TCONS_00013685_MN5.09	Glyma03g32900TCONS_00012977_ELR-1.84_LR-3.24	12.9208							Glyma03g03760TCONS_00014231_MN2.29_ELR1.22	Glyma20g35110TCONS_00112463
					module23	Glyma03g40611TCONS_00013685_MN5.09	Glyma03g34160TCONS_00015687	12.9208							Glyma03g03760TCONS_00014231_MN2.29_ELR1.22	Glyma20g35120TCONS_00112468
					module23	Glyma03g40611TCONS_00013685_MN5.09	Glyma03g35230TCONS_00013187	12.9208							Glyma03g03760TCONS_00014231_MN2.29_ELR1.22	Glyma20g35160TCONS_00109986_MN-4.07_ELR-1.51
					module23	Glyma03g40611TCONS_00013685_MN5.09	Glyma03g38350TCONS_00013497	12.9208							Glyma03g03760TCONS_00014231_MN2.29_ELR1.22	Glyma20g35310TCONS_00112489
					module23	Glyma03g40611TCONS_00013685_MN5.09	Glyma03g38550TCONS_00016108	12.9208							Glyma03g03760TCONS_00014231_MN2.29_ELR1.22	Glyma20g36947TCONS_00110171_MN-2.36
					module23	Glyma03g40611TCONS_00013685_MN5.09	Glyma03g40430TCONS_00016329_MN-2.6_ELR-2.13	12.9208							Glyma03g03760TCONS_00014231_MN2.29_ELR1.22	Novel_geneTCONS_00019721_MN-1.98
					module23	Glyma03g40611TCONS_00013685_MN5.09	Glyma03g40891TCONS_00016392	12.9208							Glyma03g03760TCONS_00014231_MN2.29_ELR1.22	Novel_geneTCONS_00080743_MN-2.54_ELR-1.69
					module23	Glyma03g40611TCONS_00013685_MN5.09	Glyma03g41040TCONS_00013726	12.9208							Glyma03g03760TCONS_00014231_MN2.29_ELR1.22	Novel_geneTCONS_00096852_MNNU
					module23	Glyma03g40611TCONS_00013685_MN5.09	Glyma03g41360TCONS_00013767_ELR-0.94	12.9208							Glyma03g03760TCONS_00014231_MN2.29_ELR1.22	Novel_geneTCONS_00104145_MN-5.04
					module23	Glyma03g40611TCONS_00013685_MN5.09	Glyma0405s00330TCONS_00113093	12.9208							Glyma03g03760TCONS_00014231_MN2.29_ELR1.22	Novel_geneTCONS_00112277_MN-4.57
					module23	Glyma03g40611TCONS_00013685_MN5.09	Glyma04g02030TCONS_00019402	12.9208							Glyma03g27050TCONS_00012414_MN2.32	Glyma01g03190TCONS_00002707
					module23	Glyma03g40611TCONS_00013685_MN5.09	Glyma04g02930TCONS_00019477	12.9208							Glyma03g27050TCONS_00012414_MN2.32	Glyma01g04750TCONS_00002835
					module23	Glyma03g40611TCONS_00013685_MN5.09	Glyma04g03351TCONS_00016839_MN-3.31	12.9208							Glyma03g27050TCONS_00012414_MN2.32	Glyma01g06870TCONS_00000571
					module23	Glyma03g40611TCONS_00013685_MN5.09	Glyma04g05970TCONS_00019746_MN-1.92_LR-2.04	12.9208							Glyma03g27050TCONS_00012414_MN2.32	Glyma01g13410TCONS_00000772_ELR-1.18
					module23	Glyma03g40611TCONS_00013685_MN5.09	Glyma04g06230TCONS_00017161_EN-1.46_MN-2.22_ELR-1.36	12.9208							Glyma03g27050TCONS_00012414_MN2.32	Glyma01g17870TCONS_00003221
					module23	Glyma03g40611TCONS_00013685_MN5.09	Glyma04g08520TCONS_00017423_MN-2.51	12.9208							Glyma03g27050TCONS_00012414_MN2.32	Glyma01g25040TCONS_00003414
					module23	Glyma03g40611TCONS_00013685_MN5.09	Glyma04g08761TCONS_00017453	12.9208							Glyma03g27050TCONS_00012414_MN2.32	Glyma01g26670TCONS_00001039
					module23	Glyma03g40611TCONS_00013685_MN5.09	Glyma04g09550TCONS_00020118	12.9208							Glyma03g27050TCONS_00012414_MN2.32	Glyma01g26970TCONS_00001050
					module23	Glyma03g40611TCONS_00013685_MN5.09	Glyma04g11640TCONS_00017710	12.9208							Glyma03g27050TCONS_00012414_MN2.32	Glyma01g34840TCONS_00003797
					module23	Glyma03g40611TCONS_00013685_MN5.09	Glyma04g16321TCONS_00017924	12.9208							Glyma03g27050TCONS_00012414_MN2.32	Glyma01g38660TCONS_00004187_MN-2.25
					module23	Glyma03g40611TCONS_00013685_MN5.09	Glyma04g34800TCONS_00020948_ELR-1.33_LR-1.6	12.9208							Glyma03g27050TCONS_00012414_MN2.32	Glyma01g39790TCONS_00001803
					module23	Glyma03g40611TCONS_00013685_MN5.09	Glyma04g34901TCONS_00020959	12.9208							Glyma03g27050TCONS_00012414_MN2.32	Glyma01g42230TCONS_00002057_MN-2.08
					module23	Glyma03g40611TCONS_00013685_MN5.09	Glyma05g00500TCONS_00024473_MN-3.35_ELR-1.48_LR-2.67	12.9208							Glyma03g27050TCONS_00012414_MN2.32	Glyma01g43470TCONS_00004699
					module23	Glyma03g40611TCONS_00013685_MN5.09	Glyma05g00970TCONS_00024517_MN-1.93_ELR-1.54_LR-2.51	12.9208							Glyma03g27050TCONS_00012414_MN2.32	Glyma02g01000TCONS_00005019
					module23	Glyma03g40611TCONS_00013685_MN5.09	Glyma05g01870TCONS_00021995_MN-2.83	12.9208							Glyma03g27050TCONS_00012414_MN2.32	Glyma02g01630TCONS_00008132
					module23	Glyma03g40611TCONS_00013685_MN5.09	Glyma05g02140TCONS_00022022_ELR-1.06	12.9208							Glyma03g27050TCONS_00012414_MN2.32	Glyma02g01760TCONS_00008145
					module23	Glyma03g40611TCONS_00013685_MN5.09	Glyma05g02280TCONS_00022038	12.9208							Glyma03g27050TCONS_00012414_MN2.32	Glyma02g02777TCONS_00008227_MN-1.18
					module23	Glyma03g40611TCONS_00013685_MN5.09	Glyma05g04960TCONS_00024865_MN-1.01_ELR-1.64_LR-2.17	12.9208							Glyma03g27050TCONS_00012414_MN2.32	Glyma02g03500TCONS_00005261
					module23	Glyma03g40611TCONS_00013685_MN5.09	Glyma05g05030TCONS_00024876_LR-2.22	12.9208							Glyma03g27050TCONS_00012414_MN2.32	Glyma02g03550TCONS_00008280_MN2.35
					module23	Glyma03g40611TCONS_00013685_MN5.09	Glyma05g05830TCONS_00022364	12.9208							Glyma03g27050TCONS_00012414_MN2.32	Glyma02g05840TCONS_00005484_EN4.48_MN4.69
					module23	Glyma03g40611TCONS_00013685_MN5.09	Glyma05g08260TCONS_00022530_EN-1.51_MN-2.84_ELR-1.14_LR-1.85	12.9208							Glyma03g27050TCONS_00012414_MN2.32	Glyma02g06590TCONS_00005524
					module23	Glyma03g40611TCONS_00013685_MN5.09	Glyma05g10130TCONS_00022648	12.9208							Glyma03g27050TCONS_00012414_MN2.32	Glyma02g06700TCONS_00005532_MN-1.98_ELR-1.29
					module23	Glyma03g40611TCONS_00013685_MN5.09	Glyma05g18376TCONS_00025357	12.9208							Glyma03g27050TCONS_00012414_MN2.32	Glyma02g06771TCONS_00008623
					module23	Glyma03g40611TCONS_00013685_MN5.09	Glyma05g21910TCONS_00022906	12.9208							Glyma03g27050TCONS_00012414_MN2.32	Glyma02g08430TCONS_00008771_EN2.74
					module23	Glyma03g40611TCONS_00013685_MN5.09	Glyma05g21930TCONS_00025449_ELR-1.34	12.9208							Glyma03g27050TCONS_00012414_MN2.32	Glyma02g10870TCONS_00008992
					module23	Glyma03g40611TCONS_00013685_MN5.09	Glyma05g22090TCONS_00022936_ELR-3.06	12.9208							Glyma03g27050TCONS_00012414_MN2.32	Glyma02g10910TCONS_00005888
					module23	Glyma03g40611TCONS_00013685_MN5.09	Glyma05g27670TCONS_00023314_MN-1.41_ELR-1.46_LR-1.84	12.9208							Glyma03g27050TCONS_00012414_MN2.32	Glyma02g11530TCONS_00005931
					module23	Glyma03g40611TCONS_00013685_MN5.09	Glyma05g27980TCONS_00023354_MN-2.88_ELR-0.99	12.9208							Glyma03g27050TCONS_00012414_MN2.32	Glyma02g12720TCONS_00006030
					module23	Glyma03g40611TCONS_00013685_MN5.09	Glyma05g28700TCONS_00025986	12.9208							Glyma03g27050TCONS_00012414_MN2.32	Glyma02g14860TCONS_00009331
					module23	Glyma03g40611TCONS_00013685_MN5.09	Glyma05g28720TCONS_00023420_MN-1.58_ELR-1.72_LR-2.37	12.9208							Glyma03g27050TCONS_00012414_MN2.32	Glyma02g14920TCONS_00006230_EN3.51
					module23	Glyma03g40611TCONS_00013685_MN5.09	Glyma05g30140TCONS_00026141	12.9208							Glyma03g27050TCONS_00012414_MN2.32	Glyma02g14960TCONS_00009336_MN8.19
					module23	Glyma03g40611TCONS_00013685_MN5.09	Glyma05g30890TCONS_00026206_ELR-2.78	12.9208							Glyma03g27050TCONS_00012414_MN2.32	Glyma02g15320TCONS_00009375_MN-1.18
					module23	Glyma03g40611TCONS_00013685_MN5.09	Glyma05g33640TCONS_00023938	12.9208							Glyma03g27050TCONS_00012414_MN2.32	Glyma02g16280TCONS_00009506
					module23	Glyma03g40611TCONS_00013685_MN5.09	Glyma05g37450TCONS_00024292	12.9208							Glyma03g27050TCONS_00012414_MN2.32	Glyma02g16390TCONS_00006377
					module23	Glyma03g40611TCONS_00013685_MN5.09	Glyma06g01471TCONS_00030489_ELR-0.93	12.9208							Glyma03g27050TCONS_00012414_MN2.32	Glyma02g16401TCONS_00006381
					module23	Glyma03g40611TCONS_00013685_MN5.09	Glyma06g02630TCONS_00030593	12.9208							Glyma03g27050TCONS_00012414_MN2.32	Glyma02g29100TCONS_00009802
					module23	Glyma03g40611TCONS_00013685_MN5.09	Glyma06g05470TCONS_00030902_ELR1.15_LR1.31	12.9208							Glyma03g27050TCONS_00012414_MN2.32	Glyma02g34171TCONS_00006832
					module23	Glyma03g40611TCONS_00013685_MN5.09	Glyma06g05650TCONS_00027611	12.9208							Glyma03g27050TCONS_00012414_MN2.32	Glyma02g37841TCONS_00010216
					module23	Glyma03g40611TCONS_00013685_MN5.09	Glyma06g06475TCONS_00027708	12.9208							Glyma03g27050TCONS_00012414_MN2.32	Glyma02g37933TCONS_00010240
					module23	Glyma03g40611TCONS_00013685_MN5.09	Glyma06g06500TCONS_00031007	12.9208							Glyma03g27050TCONS_00012414_MN2.32	Glyma02g38760TCONS_00007174
					module23	Glyma03g40611TCONS_00013685_MN5.09	Glyma06g09470TCONS_00031339_MN-3.1	12.9208							Glyma03g27050TCONS_00012414_MN2.32	Glyma02g38970TCONS_00010333
					module23	Glyma03g40611TCONS_00013685_MN5.09	Glyma06g11150TCONS_00028283_MN-1.77_ELR-1.48	12.9208							Glyma03g27050TCONS_00012414_MN2.32	Glyma02g39310TCONS_00007223_MN2.97
					module23	Glyma03g40611TCONS_00013685_MN5.09	Glyma06g12140TCONS_00028383	12.9208							Glyma03g27050TCONS_00012414_MN2.32	Glyma02g39310TCONS_00010347_MN2.92
					module23	Glyma03g40611TCONS_00013685_MN5.09	Glyma06g12391TCONS_00028412	12.9208							Glyma03g27050TCONS_00012414_MN2.32	Glyma02g40550TCONS_00007322
					module23	Glyma03g40611TCONS_00013685_MN5.09	Glyma06g13370TCONS_00028534_ELR-1.17_LR-2.09	12.9208							Glyma03g27050TCONS_00012414_MN2.32	Glyma02g40820TCONS_00007340
					module23	Glyma03g40611TCONS_00013685_MN5.09	Glyma06g16450TCONS_00032060_MN-3.17_LR-1.8	12.9208							Glyma03g27050TCONS_00012414_MN2.32	Glyma02g41930TCONS_00010632
					module23	Glyma03g40611TCONS_00013685_MN5.09	Glyma06g18560TCONS_00029064_EN-1.17_MN-2.25_ELR-1.7_LR-2.79	12.9208							Glyma03g27050TCONS_00012414_MN2.32	Glyma02g43320TCONS_00010774_EN3.64_MN8.65
					module23	Glyma03g40611TCONS_00013685_MN5.09	Glyma06g19245TCONS_00032366_ELR-1.65_LR-2.71	12.9208							Glyma03g27050TCONS_00012414_MN2.32	Glyma02g43330TCONS_00010775_MN8.15
					module23	Glyma03g40611TCONS_00013685_MN5.09	Glyma06g19330TCONS_00032370_MN-3.09	12.9208							Glyma03g27050TCONS_00012414_MN2.32	Glyma02g47640TCONS_00007974
					module23	Glyma03g40611TCONS_00013685_MN5.09	Glyma06g19825TCONS_00029148_ELR1.01	12.9208							Glyma03g27050TCONS_00012414_MN2.32	Glyma03g00660TCONS_00011316
					module23	Glyma03g40611TCONS_00013685_MN5.09	Glyma06g19850TCONS_00032418	12.9208							Glyma03g27050TCONS_00012414_MN2.32	Glyma03g01616TCONS_00011433
					module23	Glyma03g40611TCONS_00013685_MN5.09	Glyma06g20660TCONS_00032471_MN-3.82_ELR-1.27_LR-1.86	12.9208							Glyma03g27050TCONS_00012414_MN2.32	Glyma03g01951TCONS_00011459
					module23	Glyma03g40611TCONS_00013685_MN5.09	Glyma06g28331TCONS_00032785	12.9208							Glyma03g27050TCONS_00012414_MN2.32	Glyma03g02320TCONS_00011501
					module23	Glyma03g40611TCONS_00013685_MN5.09	Glyma06g37970TCONS_00029654_MN1.23_ELR1.09	12.9208							Glyma03g27050TCONS_00012414_MN2.32	Glyma03g02470TCONS_00014141
					module23	Glyma03g40611TCONS_00013685_MN5.09	Glyma06g42310TCONS_00033212_EN-1.75_MN-2.51_ELR-1.75_LR-2.27	12.9208							Glyma03g27050TCONS_00012414_MN2.32	Glyma03g02775TCONS_00014166
					module23	Glyma03g40611TCONS_00013685_MN5.09	Glyma06g42360TCONS_00033217	12.9208							Glyma03g27050TCONS_00012414_MN2.32	Glyma03g02834TCONS_00011541_ELR1.25
					module23	Glyma03g40611TCONS_00013685_MN5.09	Glyma06g43940TCONS_00029998_EN-1.13_MN-3.77_ELR-1.57	12.9208							Glyma03g27050TCONS_00012414_MN2.32	Glyma03g03850TCONS_00014245
					module23	Glyma03g40611TCONS_00013685_MN5.09	Glyma06g47570TCONS_00030274_ELR1.29	12.9208							Glyma03g27050TCONS_00012414_MN2.32	Glyma03g05050TCONS_00014321
					module23	Glyma03g40611TCONS_00013685_MN5.09	Glyma06g48140TCONS_00033698_MN-2.18_ELR-1.23_LR-1.97	12.9208							Glyma03g27050TCONS_00012414_MN2.32	Glyma03g05580TCONS_00014342_EN2.33_LR1.82
					module23	Glyma03g40611TCONS_00013685_MN5.09	Glyma07g00340TCONS_00033747	12.9208							Glyma03g27050TCONS_00012414_MN2.32	Glyma03g08120TCONS_00011840
					module23	Glyma03g40611TCONS_00013685_MN5.09	Glyma07g01400TCONS_00036667_EN-1.05_MN-2.97_ELR-1.25	12.9208							Glyma03g27050TCONS_00012414_MN2.32	Glyma03g28310TCONS_00015076_MN1.05
					module23	Glyma03g40611TCONS_00013685_MN5.09	Glyma07g03160TCONS_00034037	12.9208							Glyma03g27050TCONS_00012414_MN2.32	Glyma03g29370TCONS_00012597
					module23	Glyma03g40611TCONS_00013685_MN5.09	Glyma07g03870TCONS_00036926_MN-2.03_ELR-1.47	12.9208							Glyma03g27050TCONS_00012414_MN2.32	Glyma03g36770TCONS_00013331_ELR0.95
					module23	Glyma03g40611TCONS_00013685_MN5.09	Glyma07g04010TCONS_00034113_MN-2.9_ELR-1.55	12.9208							Glyma03g27050TCONS_00012414_MN2.32	Glyma03g37820TCONS_00016033
					module23	Glyma03g40611TCONS_00013685_MN5.09	Glyma07g07170TCONS_00037326_ELR-1.48_LR-2.41	12.9208							Glyma03g27050TCONS_00012414_MN2.32	Glyma03g39720TCONS_00016231
					module23	Glyma03g40611TCONS_00013685_MN5.09	Glyma07g07180TCONS_00034421_ELR-2.14	12.9208							Glyma03g27050TCONS_00012414_MN2.32	Glyma03g39740TCONS_00016233
					module23	Glyma03g40611TCONS_00013685_MN5.09	Glyma07g09260TCONS_00034640_ELR-1.27	12.9208							Glyma03g27050TCONS_00012414_MN2.32	Glyma03g40236TCONS_00013643
					module23	Glyma03g40611TCONS_00013685_MN5.09	Glyma07g10870TCONS_00034767_EN-1.18_MN-4.2_LR-2.08	12.9208							Glyma03g27050TCONS_00012414_MN2.32	Glyma03g40236TCONS_00016285
					module23	Glyma03g40611TCONS_00013685_MN5.09	Glyma07g10950TCONS_00037684_EN-1.36	12.9208							Glyma03g27050TCONS_00012414_MN2.32	Glyma03g40480TCONS_00013667
					module23	Glyma03g40611TCONS_00013685_MN5.09	Glyma07g11201TCONS_00037698	12.9208							Glyma03g27050TCONS_00012414_MN2.32	Glyma03g40710TCONS_00013695
					module23	Glyma03g40611TCONS_00013685_MN5.09	Glyma07g12660TCONS_00034936	12.9208							Glyma03g27050TCONS_00012414_MN2.32	Glyma03g41200TCONS_00016413
					module23	Glyma03g40611TCONS_00013685_MN5.09	Glyma07g16770TCONS_00038117_MN-4.61_ELR-1.61_LR-2.52	12.9208							Glyma03g27050TCONS_00012414_MN2.32	Glyma04g01450TCONS_00016646
					module23	Glyma03g40611TCONS_00013685_MN5.09	Glyma07g16860TCONS_00035213_EN-1.39_ELR-1.15_LR-1.72	12.9208							Glyma03g27050TCONS_00012414_MN2.32	Glyma04g03340TCONS_00019511
					module23	Glyma03g40611TCONS_00013685_MN5.09	Glyma07g21100TCONS_00038348_ELR-1.38	12.9208							Glyma03g27050TCONS_00012414_MN2.32	Glyma04g05110TCONS_00019655
					module23	Glyma03g40611TCONS_00013685_MN5.09	Glyma07g29670TCONS_00038496_MN-1.86	12.9208							Glyma03g27050TCONS_00012414_MN2.32	Glyma04g05620TCONS_00017098
					module23	Glyma03g40611TCONS_00013685_MN5.09	Glyma07g30090TCONS_00035605_ELR-1.41	12.9208							Glyma03g27050TCONS_00012414_MN2.32	Glyma04g06681TCONS_00017202
					module23	Glyma03g40611TCONS_00013685_MN5.09	Glyma07g33460TCONS_00038802_MN-3.63	12.9208							Glyma03g27050TCONS_00012414_MN2.32	Glyma04g06681TCONS_00019819
					module23	Glyma03g40611TCONS_00013685_MN5.09	Glyma07g34690TCONS_00038880	12.9208							Glyma03g27050TCONS_00012414_MN2.32	Glyma04g08770TCONS_00020050
					module23	Glyma03g40611TCONS_00013685_MN5.09	Glyma07g34870TCONS_00036030_ELR-1.85_LR-2.68	12.9208							Glyma03g27050TCONS_00012414_MN2.32	Glyma04g08901TCONS_00017465
					module23	Glyma03g40611TCONS_00013685_MN5.09	Glyma07g37000TCONS_00036190_EN-1.29_ELR-1.3	12.9208							Glyma03g27050TCONS_00012414_MN2.32	Glyma04g09680TCONS_00017565
					module23	Glyma03g40611TCONS_00013685_MN5.09	Glyma07g39671TCONS_00036447_MN-4.11_ELR-1.25_LR-2.45	12.9208							Glyma03g27050TCONS_00012414_MN2.32	Glyma04g14970TCONS_00017865
					module23	Glyma03g40611TCONS_00013685_MN5.09	Glyma08g00760TCONS_00043476_LR-1.92	12.9208							Glyma03g27050TCONS_00012414_MN2.32	Glyma04g16146TCONS_00017909
					module23	Glyma03g40611TCONS_00013685_MN5.09	Glyma08g02591TCONS_00039707_EN-1.39_MN-4.12_ELR-1.57	12.9208							Glyma03g27050TCONS_00012414_MN2.32	Glyma04g21910TCONS_00020598
					module23	Glyma03g40611TCONS_00013685_MN5.09	Glyma08g02690TCONS_00039717_MN-1.97_ELR-1.17	12.9208							Glyma03g27050TCONS_00012414_MN2.32	Glyma04g32950TCONS_00018198
					module23	Glyma03g40611TCONS_00013685_MN5.09	Glyma08g04091TCONS_00039859_ELR-2.06	12.9208							Glyma03g27050TCONS_00012414_MN2.32	Glyma04g39260TCONS_00021287
					module23	Glyma03g40611TCONS_00013685_MN5.09	Glyma08g04300TCONS_00039887_MN-3.84_ELR-1.62_LR-2.56	12.9208							Glyma03g27050TCONS_00012414_MN2.32	Glyma04g39330TCONS_00021298
					module23	Glyma03g40611TCONS_00013685_MN5.09	Glyma08g04370TCONS_00039896_MN-2.5_ELR-1.09	12.9208							Glyma03g27050TCONS_00012414_MN2.32	Glyma04g39700TCONS_00018769_MN2.69
					module23	Glyma03g40611TCONS_00013685_MN5.09	Glyma08g04510TCONS_00043843	12.9208							Glyma03g27050TCONS_00012414_MN2.32	Glyma04g40640TCONS_00021428
					module23	Glyma03g40611TCONS_00013685_MN5.09	Glyma08g05510TCONS_00040017_ELR-1.8	12.9208							Glyma03g27050TCONS_00012414_MN2.32	Glyma04g43310TCONS_00019133
					module23	Glyma03g40611TCONS_00013685_MN5.09	Glyma08g05750TCONS_00040039	12.9208							Glyma03g27050TCONS_00012414_MN2.32	Glyma05g01580TCONS_00021961
					module23	Glyma03g40611TCONS_00013685_MN5.09	Glyma08g07640TCONS_00044155	12.9208							Glyma03g27050TCONS_00012414_MN2.32	Glyma05g02110TCONS_00024603_MN-1.8
					module23	Glyma03g40611TCONS_00013685_MN5.09	Glyma08g09870TCONS_00044345_ELR-1.77	12.9208							Glyma03g27050TCONS_00012414_MN2.32	Glyma05g02690TCONS_00022076_ELR-1.28
					module23	Glyma03g40611TCONS_00013685_MN5.09	Glyma08g09880TCONS_00044348_EN-1.39_MN-1.95_ELR-1.77_LR-1.99	12.9208							Glyma03g27050TCONS_00012414_MN2.32	Glyma05g04050TCONS_00024773
					module23	Glyma03g40611TCONS_00013685_MN5.09	Glyma08g10350TCONS_00044415	12.9208							Glyma03g27050TCONS_00012414_MN2.32	Glyma05g04470TCONS_00024802_MN-2.96
					module23	Glyma03g40611TCONS_00013685_MN5.09	Glyma08g10730TCONS_00040513_ELR-1.4_LR-2.05	12.9208							Glyma03g27050TCONS_00012414_MN2.32	Glyma05g05650TCONS_00022340
					module23	Glyma03g40611TCONS_00013685_MN5.09	Glyma08g11300TCONS_00040574_ELR-1.2_LR-1.88	12.9208							Glyma03g27050TCONS_00012414_MN2.32	Glyma05g08300TCONS_00022537
					module23	Glyma03g40611TCONS_00013685_MN5.09	Glyma08g12210TCONS_00040652_LR-1.97	12.9208							Glyma03g27050TCONS_00012414_MN2.32	Glyma05g22470TCONS_00025489
					module23	Glyma03g40611TCONS_00013685_MN5.09	Glyma08g12230TCONS_00040659	12.9208							Glyma03g27050TCONS_00012414_MN2.32	Glyma05g28100TCONS_00023362
					module23	Glyma03g40611TCONS_00013685_MN5.09	Glyma08g13260TCONS_00040776	12.9208							Glyma03g27050TCONS_00012414_MN2.32	Glyma05g31130TCONS_00026221
					module23	Glyma03g40611TCONS_00013685_MN5.09	Glyma08g13450TCONS_00040794	12.9208							Glyma03g27050TCONS_00012414_MN2.32	Glyma05g31610TCONS_00026280
					module23	Glyma03g40611TCONS_00013685_MN5.09	Glyma08g14060TCONS_00044773_EN-1.34_MN-3.59_ELR-1.12	12.9208							Glyma03g27050TCONS_00012414_MN2.32	Glyma05g34750TCONS_00024072
					module23	Glyma03g40611TCONS_00013685_MN5.09	Glyma08g15960TCONS_00041063	12.9208							Glyma03g27050TCONS_00012414_MN2.32	Glyma05g36570TCONS_00026851
					module23	Glyma03g40611TCONS_00013685_MN5.09	Glyma08g15960TCONS_00041065	12.9208							Glyma03g27050TCONS_00012414_MN2.32	Glyma06g00240TCONS_00030360_MN8.03
					module23	Glyma03g40611TCONS_00013685_MN5.09	Glyma08g16050TCONS_00041075_EN-1.94_MN-1.3_ELR-1.93_LR-2.61	12.9208							Glyma03g27050TCONS_00012414_MN2.32	Glyma06g00550TCONS_00030398
					module23	Glyma03g40611TCONS_00013685_MN5.09	Glyma08g18560TCONS_00041376	12.9208							Glyma03g27050TCONS_00012414_MN2.32	Glyma06g02320TCONS_00030566
					module23	Glyma03g40611TCONS_00013685_MN5.09	Glyma08g19410TCONS_00045337	12.9208							Glyma03g27050TCONS_00012414_MN2.32	Glyma06g03000TCONS_00027311
					module23	Glyma03g40611TCONS_00013685_MN5.09	Glyma08g22920TCONS_00041872	12.9208							Glyma03g27050TCONS_00012414_MN2.32	Glyma06g07615TCONS_00027830
					module23	Glyma03g40611TCONS_00013685_MN5.09	Glyma08g24760TCONS_00045770_MN-3.88	12.9208							Glyma03g27050TCONS_00012414_MN2.32	Glyma06g11400TCONS_00031566
					module23	Glyma03g40611TCONS_00013685_MN5.09	Glyma08g24780TCONS_00045771	12.9208							Glyma03g27050TCONS_00012414_MN2.32	Glyma06g12491TCONS_00028426
					module23	Glyma03g40611TCONS_00013685_MN5.09	Glyma08g28430TCONS_00046031	12.9208							Glyma03g27050TCONS_00012414_MN2.32	Glyma06g13750TCONS_00031809
					module23	Glyma03g40611TCONS_00013685_MN5.09	Glyma08g34050TCONS_00046117	12.9208							Glyma03g27050TCONS_00012414_MN2.32	Glyma06g15950TCONS_00028827
					module23	Glyma03g40611TCONS_00013685_MN5.09	Glyma08g36770TCONS_00046156_MN-1.66	12.9208							Glyma03g27050TCONS_00012414_MN2.32	Glyma06g19690TCONS_00032396
					module23	Glyma03g40611TCONS_00013685_MN5.09	Glyma08g39170TCONS_00046272	12.9208							Glyma03g27050TCONS_00012414_MN2.32	Glyma06g20220TCONS_00029186
					module23	Glyma03g40611TCONS_00013685_MN5.09	Glyma08g40670TCONS_00042694_MN-2.13_ELR-1.2	12.9208							Glyma03g27050TCONS_00012414_MN2.32	Glyma06g21190TCONS_00032517
					module23	Glyma03g40611TCONS_00013685_MN5.09	Glyma08g40680TCONS_00046392_EN-1.15_MN-3.45_ELR-1.34	12.9208							Glyma03g27050TCONS_00012414_MN2.32	Glyma06g21290TCONS_00032523
					module23	Glyma03g40611TCONS_00013685_MN5.09	Glyma08g41751TCONS_00046499	12.9208							Glyma03g27050TCONS_00012414_MN2.32	Glyma06g21551TCONS_00029262
					module23	Glyma03g40611TCONS_00013685_MN5.09	Glyma08g42740TCONS_00042915	12.9208							Glyma03g27050TCONS_00012414_MN2.32	Glyma06g35630TCONS_00032920_EN1.96
					module23	Glyma03g40611TCONS_00013685_MN5.09	Glyma08g42810TCONS_00042919	12.9208							Glyma03g27050TCONS_00012414_MN2.32	Glyma06g38425TCONS_00029677
					module23	Glyma03g40611TCONS_00013685_MN5.09	Glyma08g43330TCONS_00042966_EN-1.61_ELR-1.75_LR-2.25	12.9208							Glyma03g27050TCONS_00012414_MN2.32	Glyma06g39970TCONS_00029743
					module23	Glyma03g40611TCONS_00013685_MN5.09	Glyma08g44021TCONS_00046704_ELR-1.58_LR-2.99	12.9208							Glyma03g27050TCONS_00012414_MN2.32	Glyma06g40515TCONS_00029770_EN2.09
					module23	Glyma03g40611TCONS_00013685_MN5.09	Glyma08g45670TCONS_00046819	12.9208							Glyma03g27050TCONS_00012414_MN2.32	Glyma06g41117TCONS_00033152_EN2.23
					module23	Glyma03g40611TCONS_00013685_MN5.09	Glyma08g46530TCONS_00043296	12.9208							Glyma03g27050TCONS_00012414_MN2.32	Glyma06g41520TCONS_00029863
					module23	Glyma03g40611TCONS_00013685_MN5.09	Glyma08g47570TCONS_00046995	12.9208							Glyma03g27050TCONS_00012414_MN2.32	Glyma06g42071TCONS_00029892
					module23	Glyma03g40611TCONS_00013685_MN5.09	Glyma08g47941TCONS_00043401	12.9208							Glyma03g27050TCONS_00012414_MN2.32	Glyma06g42140TCONS_00029897
					module23	Glyma03g40611TCONS_00013685_MN5.09	Glyma09g00480TCONS_00049857	12.9208							Glyma03g27050TCONS_00012414_MN2.32	Glyma06g42810TCONS_00033252_ELR-1.32
					module23	Glyma03g40611TCONS_00013685_MN5.09	Glyma09g00630TCONS_00047123	12.9208							Glyma03g27050TCONS_00012414_MN2.32	Glyma06g47220TCONS_00030246
					module23	Glyma03g40611TCONS_00013685_MN5.09	Glyma09g02550TCONS_00047323_MN-2.18_ELR-1.42_LR-1.56	12.9208							Glyma03g27050TCONS_00012414_MN2.32	Glyma07g01601TCONS_00036676
					module23	Glyma03g40611TCONS_00013685_MN5.09	Glyma09g04236TCONS_00047483_ELR-1.57	12.9208							Glyma03g27050TCONS_00012414_MN2.32	Glyma07g01640TCONS_00036679
					module23	Glyma03g40611TCONS_00013685_MN5.09	Glyma09g04870TCONS_00050211_MN-3.56_ELR-1.17_LR-1.88	12.9208							Glyma03g27050TCONS_00012414_MN2.32	Glyma07g03250TCONS_00036861
					module23	Glyma03g40611TCONS_00013685_MN5.09	Glyma09g04870TCONS_00050212	12.9208							Glyma03g27050TCONS_00012414_MN2.32	Glyma07g05580TCONS_00034260
					module23	Glyma03g40611TCONS_00013685_MN5.09	Glyma09g09220TCONS_00047841	12.9208							Glyma03g27050TCONS_00012414_MN2.32	Glyma07g06391TCONS_00037254_MN2.71
					module23	Glyma03g40611TCONS_00013685_MN5.09	Glyma09g15150TCONS_00048007_EN-1.57_ELR-1.68	12.9208							Glyma03g27050TCONS_00012414_MN2.32	Glyma07g06520TCONS_00034350
					module23	Glyma03g40611TCONS_00013685_MN5.09	Glyma09g17220TCONS_00050900	12.9208							Glyma03g27050TCONS_00012414_MN2.32	Glyma07g07850TCONS_00037409
					module23	Glyma03g40611TCONS_00013685_MN5.09	Glyma09g17646TCONS_00048124	12.9208							Glyma03g27050TCONS_00012414_MN2.32	Glyma07g10321TCONS_00034721
					module23	Glyma03g40611TCONS_00013685_MN5.09	Glyma09g18770TCONS_00050916	12.9208							Glyma03g27050TCONS_00012414_MN2.32	Glyma07g10508TCONS_00034742_MN3.07
					module23	Glyma03g40611TCONS_00013685_MN5.09	Glyma09g21600TCONS_00048204	12.9208							Glyma03g27050TCONS_00012414_MN2.32	Glyma07g13827TCONS_00035016
					module23	Glyma03g40611TCONS_00013685_MN5.09	Glyma09g25470TCONS_00048343_ELR-1.34	12.9208							Glyma03g27050TCONS_00012414_MN2.32	Glyma07g13880TCONS_00037907
					module23	Glyma03g40611TCONS_00013685_MN5.09	Glyma09g28800TCONS_00048517_MN-1.63_LR-1.84	12.9208							Glyma03g27050TCONS_00012414_MN2.32	Glyma07g16210TCONS_00038071_MN-2.17
					module23	Glyma03g40611TCONS_00013685_MN5.09	Glyma09g30910TCONS_00051474_MN-1.5_LR-1.78	12.9208							Glyma03g27050TCONS_00012414_MN2.32	Glyma07g16790TCONS_00038118
					module23	Glyma03g40611TCONS_00013685_MN5.09	Glyma09g33580TCONS_00051712_ELR-0.88	12.9208							Glyma03g27050TCONS_00012414_MN2.32	Glyma07g25710TCONS_00038392
					module23	Glyma03g40611TCONS_00013685_MN5.09	Glyma09g35050TCONS_00049130	12.9208							Glyma03g27050TCONS_00012414_MN2.32	Glyma07g27390TCONS_00038436_MN1.61
					module23	Glyma03g40611TCONS_00013685_MN5.09	Glyma09g41770TCONS_00049784_EN-1.74_ELR-1.21_LR-1.97	12.9208							Glyma03g27050TCONS_00012414_MN2.32	Glyma07g27971TCONS_00038448
					module23	Glyma03g40611TCONS_00013685_MN5.09	Glyma10g00250TCONS_00055730_MN-2.65_ELR-1.43_LR-2.26	12.9208							Glyma03g27050TCONS_00012414_MN2.32	Glyma07g31270TCONS_00035703
					module23	Glyma03g40611TCONS_00013685_MN5.09	Glyma10g04350TCONS_00056101_EN-1.88_MN-3.44_LR-3.04	12.9208							Glyma03g27050TCONS_00012414_MN2.32	Glyma07g32610TCONS_00035828_MN-1.84
					module23	Glyma03g40611TCONS_00013685_MN5.09	Glyma10g05141TCONS_00053118_EN-1.94_MN2.19_ELR-1.79	12.9208							Glyma03g27050TCONS_00012414_MN2.32	Glyma07g36450TCONS_00039052
					module23	Glyma03g40611TCONS_00013685_MN5.09	Glyma10g06414TCONS_00053233	12.9208							Glyma03g27050TCONS_00012414_MN2.32	Glyma07g36600TCONS_00039063
					module23	Glyma03g40611TCONS_00013685_MN5.09	Glyma10g06780TCONS_00056349_MN-2.32	12.9208							Glyma03g27050TCONS_00012414_MN2.32	Glyma07g38860TCONS_00036360
					module23	Glyma03g40611TCONS_00013685_MN5.09	Glyma10g08500TCONS_00053382	12.9208							Glyma03g27050TCONS_00012414_MN2.32	Glyma08g00730TCONS_00039546
					module23	Glyma03g40611TCONS_00013685_MN5.09	Glyma10g26092TCONS_00053861	12.9208							Glyma03g27050TCONS_00012414_MN2.32	Glyma08g04160TCONS_00039866
					module23	Glyma03g40611TCONS_00013685_MN5.09	Glyma10g30110TCONS_00057284_MN-2.02_ELR-1.92_LR-2.81	12.9208							Glyma03g27050TCONS_00012414_MN2.32	Glyma08g06780TCONS_00040140
					module23	Glyma03g40611TCONS_00013685_MN5.09	Glyma10g30690TCONS_00054244_EN-1.57_MN-3.6_ELR-1.72_LR-2.66	12.9208							Glyma03g27050TCONS_00012414_MN2.32	Glyma08g07110TCONS_00040170
					module23	Glyma03g40611TCONS_00013685_MN5.09	Glyma10g31030TCONS_00057361	12.9208							Glyma03g27050TCONS_00012414_MN2.32	Glyma08g08820TCONS_00040329
					module23	Glyma03g40611TCONS_00013685_MN5.09	Glyma10g32170TCONS_00057483	12.9208							Glyma03g27050TCONS_00012414_MN2.32	Glyma08g11850TCONS_00044575
					module23	Glyma03g40611TCONS_00013685_MN5.09	Glyma10g32950TCONS_00057542_EN-1.5_MN-4.24_ELR-1.74_LR-2.28	12.9208							Glyma03g27050TCONS_00012414_MN2.32	Glyma08g12650TCONS_00040704
					module23	Glyma03g40611TCONS_00013685_MN5.09	Glyma10g35070TCONS_00054746_ELR-1.3	12.9208							Glyma03g27050TCONS_00012414_MN2.32	Glyma08g12650TCONS_00040705_MN8.89
					module23	Glyma03g40611TCONS_00013685_MN5.09	Glyma10g35871TCONS_00054868	12.9208							Glyma03g27050TCONS_00012414_MN2.32	Glyma08g12890TCONS_00044659
					module23	Glyma03g40611TCONS_00013685_MN5.09	Glyma10g37710TCONS_00055047_MN-2.79_ELR-1.94_LR-2.7	12.9208							Glyma03g27050TCONS_00012414_MN2.32	Glyma08g17702TCONS_00041266
					module23	Glyma03g40611TCONS_00013685_MN5.09	Glyma10g38760TCONS_00058133	12.9208							Glyma03g27050TCONS_00012414_MN2.32	Glyma08g18440TCONS_00045256
					module23	Glyma03g40611TCONS_00013685_MN5.09	Glyma10g38760TCONS_00058134_ELR-1.39	12.9208							Glyma03g27050TCONS_00012414_MN2.32	Glyma08g22770TCONS_00041832
					module23	Glyma03g40611TCONS_00013685_MN5.09	Glyma10g40910TCONS_00058323_ELR-1.44_LR-1.82	12.9208							Glyma03g27050TCONS_00012414_MN2.32	Glyma08g28596TCONS_00046039
					module23	Glyma03g40611TCONS_00013685_MN5.09	Glyma10g41210TCONS_00055327	12.9208							Glyma03g27050TCONS_00012414_MN2.32	Glyma08g33545TCONS_00046104_EN1.32_MN2.24
					module23	Glyma03g40611TCONS_00013685_MN5.09	Glyma11g02620TCONS_00061862_ELR-1.78_LR-2.07	12.9208							Glyma03g27050TCONS_00012414_MN2.32	Glyma08g43282TCONS_00042960_EN3.42_MN3.68
					module23	Glyma03g40611TCONS_00013685_MN5.09	Glyma11g05100TCONS_00059286	12.9208							Glyma03g27050TCONS_00012414_MN2.32	Glyma08g46960TCONS_00046927_MN5.42
					module23	Glyma03g40611TCONS_00013685_MN5.09	Glyma11g05830TCONS_00059395	12.9208							Glyma03g27050TCONS_00012414_MN2.32	Glyma08g47461TCONS_00046984
					module23	Glyma03g40611TCONS_00013685_MN5.09	Glyma11g07360TCONS_00059536	12.9208							Glyma03g27050TCONS_00012414_MN2.32	Glyma09g00400TCONS_00047094_EN2.85_MN2.83
					module23	Glyma03g40611TCONS_00013685_MN5.09	Glyma11g07523TCONS_00059565_MN-4.91_ELR-1.97_LR-2.37	12.9208							Glyma03g27050TCONS_00012414_MN2.32	Glyma09g01270TCONS_00047176
					module23	Glyma03g40611TCONS_00013685_MN5.09	Glyma11g12450TCONS_00062825	12.9208							Glyma03g27050TCONS_00012414_MN2.32	Glyma09g01270TCONS_00047178
					module23	Glyma03g40611TCONS_00013685_MN5.09	Glyma11g13500TCONS_00060156	12.9208							Glyma03g27050TCONS_00012414_MN2.32	Glyma09g02140TCONS_00047287
					module23	Glyma03g40611TCONS_00013685_MN5.09	Glyma11g13510TCONS_00060158_ELR1.08	12.9208							Glyma03g27050TCONS_00012414_MN2.32	Glyma09g02280TCONS_00049989
					module23	Glyma03g40611TCONS_00013685_MN5.09	Glyma11g14011TCONS_00062953	12.9208							Glyma03g27050TCONS_00012414_MN2.32	Glyma09g08150TCONS_00047790
					module23	Glyma03g40611TCONS_00013685_MN5.09	Glyma11g14530TCONS_00063020	12.9208							Glyma03g27050TCONS_00012414_MN2.32	Glyma09g09390TCONS_00047855
					module23	Glyma03g40611TCONS_00013685_MN5.09	Glyma11g14990TCONS_00063070	12.9208							Glyma03g27050TCONS_00012414_MN2.32	Glyma09g12050TCONS_00050731
					module23	Glyma03g40611TCONS_00013685_MN5.09	Glyma11g15180TCONS_00060334_ELR-1.94_LR-2.99	12.9208							Glyma03g27050TCONS_00012414_MN2.32	Glyma09g14365TCONS_00047990
					module23	Glyma03g40611TCONS_00013685_MN5.09	Glyma11g15610TCONS_00060364	12.9208							Glyma03g27050TCONS_00012414_MN2.32	Glyma09g19800TCONS_00050950
					module23	Glyma03g40611TCONS_00013685_MN5.09	Glyma11g19026TCONS_00060549_LR-2.61	12.9208							Glyma03g27050TCONS_00012414_MN2.32	Glyma09g26270TCONS_00051148
					module23	Glyma03g40611TCONS_00013685_MN5.09	Glyma11g19920TCONS_00063382_MN-2.48	12.9208							Glyma03g27050TCONS_00012414_MN2.32	Glyma09g30635TCONS_00048683
					module23	Glyma03g40611TCONS_00013685_MN5.09	Glyma11g29350TCONS_00063677_ELR-0.89	12.9208							Glyma03g27050TCONS_00012414_MN2.32	Glyma09g30670TCONS_00051440_MN-2.47
					module23	Glyma03g40611TCONS_00013685_MN5.09	Glyma11g29610TCONS_00060961	12.9208							Glyma03g27050TCONS_00012414_MN2.32	Glyma09g32645TCONS_00051618
					module23	Glyma03g40611TCONS_00013685_MN5.09	Glyma11g30940TCONS_00063736	12.9208							Glyma03g27050TCONS_00012414_MN2.32	Glyma09g32880TCONS_00048868
					module23	Glyma03g40611TCONS_00013685_MN5.09	Glyma11g33670TCONS_00063923	12.9208							Glyma03g27050TCONS_00012414_MN2.32	Glyma09g35950TCONS_00049200_MN1.27
					module23	Glyma03g40611TCONS_00013685_MN5.09	Glyma11g35830TCONS_00061355_MN-2.04_ELR-1.22_LR-2.12	12.9208							Glyma03g27050TCONS_00012414_MN2.32	Glyma09g36000TCONS_00051922
					module23	Glyma03g40611TCONS_00013685_MN5.09	Glyma11g36000TCONS_00061362_MN-3.56_ELR-1.56_LR-2.06	12.9208							Glyma03g27050TCONS_00012414_MN2.32	Glyma09g36850TCONS_00049284_EN3.49_MN2.46
					module23	Glyma03g40611TCONS_00013685_MN5.09	Glyma11g36930TCONS_00061456_EN-2.06_MN-2.46_ELR-1.56	12.9208							Glyma03g27050TCONS_00012414_MN2.32	Glyma09g38010TCONS_00049401
					module23	Glyma03g40611TCONS_00013685_MN5.09	Glyma11g37790TCONS_00064291_EN-1.76_MN-3.63_ELR-1.64_LR-3.13	12.9208							Glyma03g27050TCONS_00012414_MN2.32	Glyma09g38560TCONS_00049465
					module23	Glyma03g40611TCONS_00013685_MN5.09	Glyma11g37810TCONS_00064293_EN-1.53_ELR-1.49_LR-2.35	12.9208							Glyma03g27050TCONS_00012414_MN2.32	Glyma09g38930TCONS_00049501
					module23	Glyma03g40611TCONS_00013685_MN5.09	Glyma12g01291TCONS_00064472	12.9208							Glyma03g27050TCONS_00012414_MN2.32	Glyma09g41340TCONS_00052486_ELR-1.21
					module23	Glyma03g40611TCONS_00013685_MN5.09	Glyma12g01450TCONS_00066940	12.9208							Glyma03g27050TCONS_00012414_MN2.32	Glyma10g00670TCONS_00055775
					module23	Glyma03g40611TCONS_00013685_MN5.09	Glyma12g01890TCONS_00064543	12.9208							Glyma03g27050TCONS_00012414_MN2.32	Glyma10g02480TCONS_00055926
					module23	Glyma03g40611TCONS_00013685_MN5.09	Glyma12g02440TCONS_00067048_ELR0.89	12.9208							Glyma03g27050TCONS_00012414_MN2.32	Glyma10g03541TCONS_00052928
					module23	Glyma03g40611TCONS_00013685_MN5.09	Glyma12g04940TCONS_00064920	12.9208							Glyma03g27050TCONS_00012414_MN2.32	Glyma10g07730TCONS_00056422_MN2.42
					module23	Glyma03g40611TCONS_00013685_MN5.09	Glyma12g06240TCONS_00065093_MN-0.94	12.9208							Glyma03g27050TCONS_00012414_MN2.32	Glyma10g07820TCONS_00053324
					module23	Glyma03g40611TCONS_00013685_MN5.09	Glyma12g06380TCONS_00065105	12.9208							Glyma03g27050TCONS_00012414_MN2.32	Glyma10g10240TCONS_00056530_EN3.76_MN5.23
					module23	Glyma03g40611TCONS_00013685_MN5.09	Glyma12g09810TCONS_00065440_EN-1.14_MN-3.4_ELR-1.49_LR-2.5	12.9208							Glyma03g27050TCONS_00012414_MN2.32	Glyma10g15090TCONS_00053585
					module23	Glyma03g40611TCONS_00013685_MN5.09	Glyma12g11681TCONS_00067845	12.9208							Glyma03g27050TCONS_00012414_MN2.32	Glyma10g15125TCONS_00053588
					module23	Glyma03g40611TCONS_00013685_MN5.09	Glyma12g17280TCONS_00065831	12.9208							Glyma03g27050TCONS_00012414_MN2.32	Glyma10g15160TCONS_00053592
					module23	Glyma03g40611TCONS_00013685_MN5.09	Glyma12g28970TCONS_00068489	12.9208							Glyma03g27050TCONS_00012414_MN2.32	Glyma10g15751TCONS_00056699
					module23	Glyma03g40611TCONS_00013685_MN5.09	Glyma12g30650TCONS_00068639	12.9208							Glyma03g27050TCONS_00012414_MN2.32	Glyma10g15990TCONS_00056711
					module23	Glyma03g40611TCONS_00013685_MN5.09	Glyma12g30850TCONS_00068662	12.9208							Glyma03g27050TCONS_00012414_MN2.32	Glyma10g20450TCONS_00056773
					module23	Glyma03g40611TCONS_00013685_MN5.09	Glyma12g34340TCONS_00068981_ELR-1.77	12.9208							Glyma03g27050TCONS_00012414_MN2.32	Glyma10g25550TCONS_00053842
					module23	Glyma03g40611TCONS_00013685_MN5.09	Glyma12g36190TCONS_00066691_ELR1.45	12.9208							Glyma03g27050TCONS_00012414_MN2.32	Glyma10g30410TCONS_00054203
					module23	Glyma03g40611TCONS_00013685_MN5.09	Glyma13g02960TCONS_00069425_ELR-1.82	12.9208							Glyma03g27050TCONS_00012414_MN2.32	Glyma10g30880TCONS_00054267
					module23	Glyma03g40611TCONS_00013685_MN5.09	Glyma13g05000TCONS_00073391	12.9208							Glyma03g27050TCONS_00012414_MN2.32	Glyma10g32330TCONS_00057491
					module23	Glyma03g40611TCONS_00013685_MN5.09	Glyma13g05220TCONS_00073405	12.9208							Glyma03g27050TCONS_00012414_MN2.32	Glyma10g32340TCONS_00054426_MN-0.95
					module23	Glyma03g40611TCONS_00013685_MN5.09	Glyma13g05650TCONS_00069627_ELR-1.78	12.9208							Glyma03g27050TCONS_00012414_MN2.32	Glyma10g35680TCONS_00057800
					module23	Glyma03g40611TCONS_00013685_MN5.09	Glyma13g09807TCONS_00069886	12.9208							Glyma03g27050TCONS_00012414_MN2.32	Glyma10g36050TCONS_00054886
					module23	Glyma03g40611TCONS_00013685_MN5.09	Glyma13g11570TCONS_00073827	12.9208							Glyma03g27050TCONS_00012414_MN2.32	Glyma10g42030TCONS_00058450
					module23	Glyma03g40611TCONS_00013685_MN5.09	Glyma13g17650TCONS_00074199_ELR-1.3	12.9208							Glyma03g27050TCONS_00012414_MN2.32	Glyma10g44010TCONS_00058657
					module23	Glyma03g40611TCONS_00013685_MN5.09	Glyma13g17870TCONS_00074218	12.9208							Glyma03g27050TCONS_00012414_MN2.32	Glyma10g44341TCONS_00055702
					module23	Glyma03g40611TCONS_00013685_MN5.09	Glyma13g20410TCONS_00070547	12.9208							Glyma03g27050TCONS_00012414_MN2.32	Glyma11g02730TCONS_00061879_MN2.21
					module23	Glyma03g40611TCONS_00013685_MN5.09	Glyma13g22950TCONS_00070784	12.9208							Glyma03g27050TCONS_00012414_MN2.32	Glyma11g03080TCONS_00061902_MN1.35
					module23	Glyma03g40611TCONS_00013685_MN5.09	Glyma13g23050TCONS_00074736	12.9208							Glyma03g27050TCONS_00012414_MN2.32	Glyma11g04930TCONS_00059273_MN3.25
					module23	Glyma03g40611TCONS_00013685_MN5.09	Glyma13g23920TCONS_00074819	12.9208							Glyma03g27050TCONS_00012414_MN2.32	Glyma11g10190TCONS_00059833
					module23	Glyma03g40611TCONS_00013685_MN5.09	Glyma13g27110TCONS_00071210_ELR-1.56_LR-2.27	12.9208							Glyma03g27050TCONS_00012414_MN2.32	Glyma11g11050TCONS_00062674
					module23	Glyma03g40611TCONS_00013685_MN5.09	Glyma13g35350TCONS_00075926	12.9208							Glyma03g27050TCONS_00012414_MN2.32	Glyma11g12750TCONS_00060086
					module23	Glyma03g40611TCONS_00013685_MN5.09	Glyma13g36220TCONS_00072091_ELR-1.36	12.9208							Glyma03g27050TCONS_00012414_MN2.32	Glyma11g14110TCONS_00060229
					module23	Glyma03g40611TCONS_00013685_MN5.09	Glyma13g37830TCONS_00076156_ELR-1.43_LR-2.18	12.9208							Glyma03g27050TCONS_00012414_MN2.32	Glyma11g15105TCONS_00063078_ELR-1.28
					module23	Glyma03g40611TCONS_00013685_MN5.09	Glyma13g38140TCONS_00072259_ELR-2.09	12.9208							Glyma03g27050TCONS_00012414_MN2.32	Glyma11g17160TCONS_00063209
					module23	Glyma03g40611TCONS_00013685_MN5.09	Glyma13g39325TCONS_00072364	12.9208							Glyma03g27050TCONS_00012414_MN2.32	Glyma11g27680TCONS_00060894
					module23	Glyma03g40611TCONS_00013685_MN5.09	Glyma13g39325TCONS_00072366	12.9208							Glyma03g27050TCONS_00012414_MN2.32	Glyma11g29690TCONS_00060965
					module23	Glyma03g40611TCONS_00013685_MN5.09	Glyma13g39325TCONS_00072370	12.9208							Glyma03g27050TCONS_00012414_MN2.32	Glyma11g34795TCONS_00061274
					module23	Glyma03g40611TCONS_00013685_MN5.09	Glyma13g41580TCONS_00076530	12.9208							Glyma03g27050TCONS_00012414_MN2.32	Glyma11g36900TCONS_00064194
					module23	Glyma03g40611TCONS_00013685_MN5.09	Glyma13g42370TCONS_00072687_MN-1.56_ELR-1.25_LR-1.79	12.9208							Glyma03g27050TCONS_00012414_MN2.32	Glyma11g37970TCONS_00061587
					module23	Glyma03g40611TCONS_00013685_MN5.09	Glyma13g43420TCONS_00072784_ELR-1.79_LR-2.19	12.9208							Glyma03g27050TCONS_00012414_MN2.32	Glyma12g01801TCONS_00066969
					module23	Glyma03g40611TCONS_00013685_MN5.09	Glyma13g44660TCONS_00076820	12.9208							Glyma03g27050TCONS_00012414_MN2.32	Glyma12g03620TCONS_00067173
					module23	Glyma03g40611TCONS_00013685_MN5.09	Glyma14g00230TCONS_00076876	12.9208							Glyma03g27050TCONS_00012414_MN2.32	Glyma12g07570TCONS_00067514
					module23	Glyma03g40611TCONS_00013685_MN5.09	Glyma14g00830TCONS_00079291	12.9208							Glyma03g27050TCONS_00012414_MN2.32	Glyma12g08470TCONS_00065301
					module23	Glyma03g40611TCONS_00013685_MN5.09	Glyma14g01560TCONS_00079364	12.9208							Glyma03g27050TCONS_00012414_MN2.32	Glyma12g09740TCONS_00065435
					module23	Glyma03g40611TCONS_00013685_MN5.09	Glyma14g01650TCONS_00079372_ELR-1.67	12.9208							Glyma03g27050TCONS_00012414_MN2.32	Glyma12g14464TCONS_00065717
					module23	Glyma03g40611TCONS_00013685_MN5.09	Glyma14g04030TCONS_00077277_ELR-1.67_LR-1.54	12.9208							Glyma03g27050TCONS_00012414_MN2.32	Glyma12g15400TCONS_00068056
					module23	Glyma03g40611TCONS_00013685_MN5.09	Glyma14g05901TCONS_00077452	12.9208							Glyma03g27050TCONS_00012414_MN2.32	Glyma12g26170TCONS_00068386
					module23	Glyma03g40611TCONS_00013685_MN5.09	Glyma14g06710TCONS_00079792	12.9208							Glyma03g27050TCONS_00012414_MN2.32	Glyma12g29190TCONS_00068510
					module23	Glyma03g40611TCONS_00013685_MN5.09	Glyma14g08230TCONS_00079968_ELR-1.5_LR-1.81	12.9208							Glyma03g27050TCONS_00012414_MN2.32	Glyma12g31080TCONS_00066244_MN2.87
					module23	Glyma03g40611TCONS_00013685_MN5.09	Glyma14g09670TCONS_00080132_ELR-1.8_LR-2.75	12.9208							Glyma03g27050TCONS_00012414_MN2.32	Glyma12g31810TCONS_00068758_EN1.16
					module23	Glyma03g40611TCONS_00013685_MN5.09	Glyma14g10080TCONS_00080182_MN-2.67_ELR-1.91_LR-2.89	12.9208							Glyma03g27050TCONS_00012414_MN2.32	Glyma12g32470TCONS_00066360
					module23	Glyma03g40611TCONS_00013685_MN5.09	Glyma14g12680TCONS_00078032	12.9208							Glyma03g27050TCONS_00012414_MN2.32	Glyma12g32770TCONS_00066382
					module23	Glyma03g40611TCONS_00013685_MN5.09	Glyma14g13828TCONS_00080445	12.9208							Glyma03g27050TCONS_00012414_MN2.32	Glyma12g33980TCONS_00068959
					module23	Glyma03g40611TCONS_00013685_MN5.09	Glyma14g21171TCONS_00078306	12.9208							Glyma03g27050TCONS_00012414_MN2.32	Glyma12g34650TCONS_00069003_EN1.89
					module23	Glyma03g40611TCONS_00013685_MN5.09	Glyma14g24115TCONS_00078399_MN-2.5	12.9208							Glyma03g27050TCONS_00012414_MN2.32	Glyma13g00790TCONS_00069292
					module23	Glyma03g40611TCONS_00013685_MN5.09	Glyma14g30740TCONS_00080935	12.9208							Glyma03g27050TCONS_00012414_MN2.32	Glyma13g01570TCONS_00069348
					module23	Glyma03g40611TCONS_00013685_MN5.09	Glyma14g33262TCONS_00078621_ELR-1.44	12.9208							Glyma03g27050TCONS_00012414_MN2.32	Glyma13g01570TCONS_00069349
					module23	Glyma03g40611TCONS_00013685_MN5.09	Glyma14g33410TCONS_00078635	12.9208							Glyma03g27050TCONS_00012414_MN2.32	Glyma13g02561TCONS_00069410
					module23	Glyma03g40611TCONS_00013685_MN5.09	Glyma14g34640TCONS_00081046	12.9208							Glyma03g27050TCONS_00012414_MN2.32	Glyma13g07180TCONS_00069735_MN-1.26_ELR-1.37
					module23	Glyma03g40611TCONS_00013685_MN5.09	Glyma14g35720TCONS_00078750_EN-1.25_MN-2.48_ELR-1.2_LR-1.79	12.9208							Glyma03g27050TCONS_00012414_MN2.32	Glyma13g09675TCONS_00069873
					module23	Glyma03g40611TCONS_00013685_MN5.09	Glyma14g37050TCONS_00078871_ELR-1.54	12.9208							Glyma03g27050TCONS_00012414_MN2.32	Glyma13g10040TCONS_00073725
					module23	Glyma03g40611TCONS_00013685_MN5.09	Glyma14g37528TCONS_00078922	12.9208							Glyma03g27050TCONS_00012414_MN2.32	Glyma13g17413TCONS_00070222
					module23	Glyma03g40611TCONS_00013685_MN5.09	Glyma14g37920TCONS_00078969	12.9208							Glyma03g27050TCONS_00012414_MN2.32	Glyma13g17881TCONS_00074223
					module23	Glyma03g40611TCONS_00013685_MN5.09	Glyma14g37980TCONS_00078975_MN-2.8_ELR-1.29_LR-2.09	12.9208							Glyma03g27050TCONS_00012414_MN2.32	Glyma13g18590TCONS_00074285_EN2.82_MN5.09
					module23	Glyma03g40611TCONS_00013685_MN5.09	Glyma14g38040TCONS_00081297	12.9208							Glyma03g27050TCONS_00012414_MN2.32	Glyma13g19810TCONS_00070493
					module23	Glyma03g40611TCONS_00013685_MN5.09	Glyma14g39230TCONS_00081411_ELR-1.03	12.9208							Glyma03g27050TCONS_00012414_MN2.32	Glyma13g19840TCONS_00070500_MN2.74
					module23	Glyma03g40611TCONS_00013685_MN5.09	Glyma14g40500TCONS_00081546	12.9208							Glyma03g27050TCONS_00012414_MN2.32	Glyma13g20070TCONS_00074432
					module23	Glyma03g40611TCONS_00013685_MN5.09	Glyma15g01060TCONS_00084395	12.9208							Glyma03g27050TCONS_00012414_MN2.32	Glyma13g20581TCONS_00070561
					module23	Glyma03g40611TCONS_00013685_MN5.09	Glyma15g04620TCONS_00081972_ELR-1.72	12.9208							Glyma03g27050TCONS_00012414_MN2.32	Glyma13g20650TCONS_00074498
					module23	Glyma03g40611TCONS_00013685_MN5.09	Glyma15g05370TCONS_00084886_ELR0.8	12.9208							Glyma03g27050TCONS_00012414_MN2.32	Glyma13g22460TCONS_00074679
					module23	Glyma03g40611TCONS_00013685_MN5.09	Glyma15g07240TCONS_00085059	12.9208							Glyma03g27050TCONS_00012414_MN2.32	Glyma13g23090TCONS_00074745
					module23	Glyma03g40611TCONS_00013685_MN5.09	Glyma15g08590TCONS_00082384_ELR-2.02_LR-2.76	12.9208							Glyma03g27050TCONS_00012414_MN2.32	Glyma13g28600TCONS_00071345
					module23	Glyma03g40611TCONS_00013685_MN5.09	Glyma15g11290TCONS_00082633_MN-3.48_ELR-1.98_LR-2.45	12.9208							Glyma03g27050TCONS_00012414_MN2.32	Glyma13g29400TCONS_00071409
					module23	Glyma03g40611TCONS_00013685_MN5.09	Glyma15g11505TCONS_00085496	12.9208							Glyma03g27050TCONS_00012414_MN2.32	Glyma13g31230TCONS_00075504_MN-1.93
					module23	Glyma03g40611TCONS_00013685_MN5.09	Glyma15g11785TCONS_00085513_ELR-1.51	12.9208							Glyma03g27050TCONS_00012414_MN2.32	Glyma13g31240TCONS_00075505
					module23	Glyma03g40611TCONS_00013685_MN5.09	Glyma15g13211TCONS_00085628	12.9208							Glyma03g27050TCONS_00012414_MN2.32	Glyma13g35690TCONS_00072040_MN1.5
					module23	Glyma03g40611TCONS_00013685_MN5.09	Glyma15g14140TCONS_00085703_MN-1.33_ELR-1.54_LR-2.31	12.9208							Glyma03g27050TCONS_00012414_MN2.32	Glyma13g36550TCONS_00072115
					module23	Glyma03g40611TCONS_00013685_MN5.09	Glyma15g16530TCONS_00083121	12.9208							Glyma03g27050TCONS_00012414_MN2.32	Glyma13g37701TCONS_00076135
					module23	Glyma03g40611TCONS_00013685_MN5.09	Glyma15g18070TCONS_00086027_MN-2.51_ELR-1.36_LR-1.92	12.9208							Glyma03g27050TCONS_00012414_MN2.32	Glyma13g38990TCONS_00072344
					module23	Glyma03g40611TCONS_00013685_MN5.09	Glyma15g18360TCONS_00083249_EN-1.26_LR-2.23	12.9208							Glyma03g27050TCONS_00012414_MN2.32	Glyma13g39400TCONS_00076300
					module23	Glyma03g40611TCONS_00013685_MN5.09	Glyma15g19120TCONS_00083309	12.9208							Glyma03g27050TCONS_00012414_MN2.32	Glyma13g39450TCONS_00072385
					module23	Glyma03g40611TCONS_00013685_MN5.09	Glyma15g23966TCONS_00086327_ELR-1.32	12.9208							Glyma03g27050TCONS_00012414_MN2.32	Glyma13g41881TCONS_00076555
					module23	Glyma03g40611TCONS_00013685_MN5.09	Glyma15g30110TCONS_00086500_ELR-1.68_LR-2.26	12.9208							Glyma03g27050TCONS_00012414_MN2.32	Glyma13g42450TCONS_00076617_EN2.66_MN8.31
					module23	Glyma03g40611TCONS_00013685_MN5.09	Glyma15g31520TCONS_00086517_MN-4.37_ELR-1.94_LR-2.94	12.9208							Glyma03g27050TCONS_00012414_MN2.32	Glyma13g42450TCONS_00076618_MN5.78
					module23	Glyma03g40611TCONS_00013685_MN5.09	Glyma15g34620TCONS_00083765_MN-3.81_LR-1.83	12.9208							Glyma03g27050TCONS_00012414_MN2.32	Glyma13g43190TCONS_00072762
					module23	Glyma03g40611TCONS_00013685_MN5.09	Glyma15g36583TCONS_00083834_MN-3.91_ELR-2.7_LR-2.58	12.9208							Glyma03g27050TCONS_00012414_MN2.32	Glyma13g43327TCONS_00076696
					module23	Glyma03g40611TCONS_00013685_MN5.09	Glyma15g38450TCONS_00086731_ELR-1.63	12.9208							Glyma03g27050TCONS_00012414_MN2.32	Glyma13g43850TCONS_00072839
					module23	Glyma03g40611TCONS_00013685_MN5.09	Glyma15g39160TCONS_00086771_MN-2.23_ELR-1.76_LR-2.33	12.9208							Glyma03g27050TCONS_00012414_MN2.32	Glyma13g44460TCONS_00072923
					module23	Glyma03g40611TCONS_00013685_MN5.09	Glyma15g41470TCONS_00084147_ELR-1.23	12.9208							Glyma03g27050TCONS_00012414_MN2.32	Glyma14g01320TCONS_00079334
					module23	Glyma03g40611TCONS_00013685_MN5.09	Glyma15g42970TCONS_00087059_EN-1.29_ELR-1.3_LR-2.01	12.9208							Glyma03g27050TCONS_00012414_MN2.32	Glyma14g02930TCONS_00079478_MN1.74
					module23	Glyma03g40611TCONS_00013685_MN5.09	Glyma15g42980TCONS_00087061_MN-3.53_ELR-1.46_LR-2.08	12.9208							Glyma03g27050TCONS_00012414_MN2.32	Glyma14g03470TCONS_00079528
					module23	Glyma03g40611TCONS_00013685_MN5.09	Glyma16g00711TCONS_00089231_MN-2.22	12.9208							Glyma03g27050TCONS_00012414_MN2.32	Glyma14g07050TCONS_00077575
					module23	Glyma03g40611TCONS_00013685_MN5.09	Glyma16g06980TCONS_00089861_ELR-1.77	12.9208							Glyma03g27050TCONS_00012414_MN2.32	Glyma14g07270TCONS_00077598
					module23	Glyma03g40611TCONS_00013685_MN5.09	Glyma16g07031TCONS_00089864	12.9208							Glyma03g27050TCONS_00012414_MN2.32	Glyma14g09181TCONS_00080100
					module23	Glyma03g40611TCONS_00013685_MN5.09	Glyma16g07060TCONS_00089868_MN-2.23_ELR-1.59_LR-2.61	12.9208							Glyma03g27050TCONS_00012414_MN2.32	Glyma14g09440TCONS_00077817
					module23	Glyma03g40611TCONS_00013685_MN5.09	Glyma16g07100TCONS_00089872	12.9208							Glyma03g27050TCONS_00012414_MN2.32	Glyma14g09930TCONS_00077867
					module23	Glyma03g40611TCONS_00013685_MN5.09	Glyma16g07830TCONS_00087815_ELR-1.95_LR-2.78	12.9208							Glyma03g27050TCONS_00012414_MN2.32	Glyma14g10590TCONS_00077912_MN1.38
					module23	Glyma03g40611TCONS_00013685_MN5.09	Glyma16g21960TCONS_00090359	12.9208							Glyma03g27050TCONS_00012414_MN2.32	Glyma14g11670TCONS_00080318_ELR-0.79
					module23	Glyma03g40611TCONS_00013685_MN5.09	Glyma16g23075TCONS_00088328_ELR-2.01_LR-3.65	12.9208							Glyma03g27050TCONS_00012414_MN2.32	Glyma14g17730TCONS_00080580
					module23	Glyma03g40611TCONS_00013685_MN5.09	Glyma16g26490TCONS_00088557_EN-1.27_MN-2.66_ELR-1.22_LR-2.1	12.9208							Glyma03g27050TCONS_00012414_MN2.32	Glyma14g28652TCONS_00080906
					module23	Glyma03g40611TCONS_00013685_MN5.09	Glyma16g27840TCONS_00088675	12.9208							Glyma03g27050TCONS_00012414_MN2.32	Glyma14g32500TCONS_00080958_ELR0.99
					module23	Glyma03g40611TCONS_00013685_MN5.09	Glyma16g29790TCONS_00090968_ELR-1.3_LR-1.73	12.9208							Glyma03g27050TCONS_00012414_MN2.32	Glyma14g35940TCONS_00081128
					module23	Glyma03g40611TCONS_00013685_MN5.09	Glyma17g03130TCONS_00094419	12.9208							Glyma03g27050TCONS_00012414_MN2.32	Glyma14g36810TCONS_00081219
					module23	Glyma03g40611TCONS_00013685_MN5.09	Glyma17g03590TCONS_00094454_EN-1.39_MN-3.5_ELR-1.23	12.9208							Glyma03g27050TCONS_00012414_MN2.32	Glyma14g39440TCONS_00081428
					module23	Glyma03g40611TCONS_00013685_MN5.09	Glyma17g08300TCONS_00094950	12.9208							Glyma03g27050TCONS_00012414_MN2.32	Glyma15g00890TCONS_00084373
					module23	Glyma03g40611TCONS_00013685_MN5.09	Glyma17g09660TCONS_00095096_EN-1.24_LR-2.38	12.9208							Glyma03g27050TCONS_00012414_MN2.32	Glyma15g02090TCONS_00084545_EN4.3
					module23	Glyma03g40611TCONS_00013685_MN5.09	Glyma17g09750TCONS_00095105	12.9208							Glyma03g27050TCONS_00012414_MN2.32	Glyma15g02930TCONS_00081801
					module23	Glyma03g40611TCONS_00013685_MN5.09	Glyma17g10260TCONS_00095167_ELR-1.18_LR-2.38	12.9208							Glyma03g27050TCONS_00012414_MN2.32	Glyma15g05290TCONS_00082046
					module23	Glyma03g40611TCONS_00013685_MN5.09	Glyma17g10280TCONS_00095173	12.9208							Glyma03g27050TCONS_00012414_MN2.32	Glyma15g05380TCONS_00082054_MN4.71
					module23	Glyma03g40611TCONS_00013685_MN5.09	Glyma17g11250TCONS_00095297	12.9208							Glyma03g27050TCONS_00012414_MN2.32	Glyma15g05900TCONS_00082102
					module23	Glyma03g40611TCONS_00013685_MN5.09	Glyma17g11640TCONS_00092497_ELR-0.81	12.9208							Glyma03g27050TCONS_00012414_MN2.32	Glyma15g06750TCONS_00085016
					module23	Glyma03g40611TCONS_00013685_MN5.09	Glyma17g12120TCONS_00095366	12.9208							Glyma03g27050TCONS_00012414_MN2.32	Glyma15g06870TCONS_00085020
					module23	Glyma03g40611TCONS_00013685_MN5.09	Glyma17g12940TCONS_00095460	12.9208							Glyma03g27050TCONS_00012414_MN2.32	Glyma15g08460TCONS_00085192
					module23	Glyma03g40611TCONS_00013685_MN5.09	Glyma17g14330TCONS_00092767_MN-2.22	12.9208							Glyma03g27050TCONS_00012414_MN2.32	Glyma15g10610TCONS_00085404
					module23	Glyma03g40611TCONS_00013685_MN5.09	Glyma17g14590TCONS_00092793	12.9208							Glyma03g27050TCONS_00012414_MN2.32	Glyma15g10630TCONS_00082582
					module23	Glyma03g40611TCONS_00013685_MN5.09	Glyma17g14786TCONS_00092811_MN-2.53_ELR-1.85_LR-2.93	12.9208							Glyma03g27050TCONS_00012414_MN2.32	Glyma15g11400TCONS_00082640
					module23	Glyma03g40611TCONS_00013685_MN5.09	Glyma17g17210TCONS_00095864_EN-1.2_ELR-1.79_LR-2.49	12.9208							Glyma03g27050TCONS_00012414_MN2.32	Glyma15g11420TCONS_00085493
					module23	Glyma03g40611TCONS_00013685_MN5.09	Glyma17g19920TCONS_00093183_MN-1.27_ELR-1.19	12.9208							Glyma03g27050TCONS_00012414_MN2.32	Glyma15g12580TCONS_00085572
					module23	Glyma03g40611TCONS_00013685_MN5.09	Glyma17g27541TCONS_00093348	12.9208							Glyma03g27050TCONS_00012414_MN2.32	Glyma15g12930TCONS_00082784
					module23	Glyma03g40611TCONS_00013685_MN5.09	Glyma17g29458TCONS_00093399	12.9208							Glyma03g27050TCONS_00012414_MN2.32	Glyma15g15520TCONS_00085813
					module23	Glyma03g40611TCONS_00013685_MN5.09	Glyma17g33500TCONS_00096447	12.9208							Glyma03g27050TCONS_00012414_MN2.32	Glyma15g19670TCONS_00083359
					module23	Glyma03g40611TCONS_00013685_MN5.09	Glyma17g34370TCONS_00096517_MN-2.09_ELR-1.35_LR-2.6	12.9208							Glyma03g27050TCONS_00012414_MN2.32	Glyma15g22500TCONS_00086256
					module23	Glyma03g40611TCONS_00013685_MN5.09	Glyma17g35110TCONS_00093798_MN-3.91_ELR-1.46_LR-2.82	12.9208							Glyma03g27050TCONS_00012414_MN2.32	Glyma15g23200TCONS_00086268
					module23	Glyma03g40611TCONS_00013685_MN5.09	Glyma17g36350TCONS_00093920_ELR-1.5	12.9208							Glyma03g27050TCONS_00012414_MN2.32	Glyma15g33701TCONS_00086537
					module23	Glyma03g40611TCONS_00013685_MN5.09	Glyma17g36350TCONS_00096682	12.9208							Glyma03g27050TCONS_00012414_MN2.32	Glyma15g35661TCONS_00083801
					module23	Glyma03g40611TCONS_00013685_MN5.09	Glyma17g36750TCONS_00093970	12.9208							Glyma03g27050TCONS_00012414_MN2.32	Glyma15g42010TCONS_00086974
					module23	Glyma03g40611TCONS_00013685_MN5.09	Glyma17g37010TCONS_00096747	12.9208							Glyma03g27050TCONS_00012414_MN2.32	Glyma16g00620TCONS_00087159
					module23	Glyma03g40611TCONS_00013685_MN5.09	Glyma17g37400TCONS_00094046_MN-1.28_ELR-1.38	12.9208							Glyma03g27050TCONS_00012414_MN2.32	Glyma16g02990TCONS_00089481_MN1.13
					module23	Glyma03g40611TCONS_00013685_MN5.09	Glyma17g37400TCONS_00094047	12.9208							Glyma03g27050TCONS_00012414_MN2.32	Glyma16g06333TCONS_00087698
					module23	Glyma03g40611TCONS_00013685_MN5.09	Glyma18g01730TCONS_00099878_ELR-1.51_LR-2.27	12.9208							Glyma03g27050TCONS_00012414_MN2.32	Glyma16g06451TCONS_00089821
					module23	Glyma03g40611TCONS_00013685_MN5.09	Glyma18g02440TCONS_00099960	12.9208							Glyma03g27050TCONS_00012414_MN2.32	Glyma16g06890TCONS_00087743
					module23	Glyma03g40611TCONS_00013685_MN5.09	Glyma18g03770TCONS_00097210_LR-3.56	12.9208							Glyma03g27050TCONS_00012414_MN2.32	Glyma16g08770TCONS_00089997_ELR-1.69
					module23	Glyma03g40611TCONS_00013685_MN5.09	Glyma18g08160TCONS_00097576_ELR-1.07	12.9208							Glyma03g27050TCONS_00012414_MN2.32	Glyma16g26965TCONS_00088589_LR1.66
					module23	Glyma03g40611TCONS_00013685_MN5.09	Glyma18g10200TCONS_00100603_MN-0.99_ELR-1.63_LR-2.48	12.9208							Glyma03g27050TCONS_00012414_MN2.32	Glyma16g27890TCONS_00090833_EN2.72
					module23	Glyma03g40611TCONS_00013685_MN5.09	Glyma18g14460TCONS_00097988	12.9208							Glyma03g27050TCONS_00012414_MN2.32	Glyma16g29950TCONS_00088807
					module23	Glyma03g40611TCONS_00013685_MN5.09	Glyma18g20990TCONS_00098269	12.9208							Glyma03g27050TCONS_00012414_MN2.32	Glyma16g29960TCONS_00088808
					module23	Glyma03g40611TCONS_00013685_MN5.09	Glyma18g21520TCONS_00098275	12.9208							Glyma03g27050TCONS_00012414_MN2.32	Glyma16g30440TCONS_00091019
					module23	Glyma03g40611TCONS_00013685_MN5.09	Glyma18g22913TCONS_00098301	12.9208							Glyma03g27050TCONS_00012414_MN2.32	Glyma16g32150TCONS_00088923
					module23	Glyma03g40611TCONS_00013685_MN5.09	Glyma18g23000TCONS_00101105_ELR-1.46	12.9208							Glyma03g27050TCONS_00012414_MN2.32	Glyma16g32726TCONS_00088982
					module23	Glyma03g40611TCONS_00013685_MN5.09	Glyma18g35300TCONS_00101249	12.9208							Glyma03g27050TCONS_00012414_MN2.32	Glyma17g01221TCONS_00094227_MN-3.43_ELR-1.15
					module23	Glyma03g40611TCONS_00013685_MN5.09	Glyma18g39960TCONS_00101415_EN-1.1_ELR-1.62	12.9208							Glyma03g27050TCONS_00012414_MN2.32	Glyma17g02070TCONS_00094334
					module23	Glyma03g40611TCONS_00013685_MN5.09	Glyma18g40193TCONS_00101434_ELR-1.28_LR-1.78	12.9208							Glyma03g27050TCONS_00012414_MN2.32	Glyma17g02645TCONS_00091632
					module23	Glyma03g40611TCONS_00013685_MN5.09	Glyma18g43290TCONS_00098796	12.9208							Glyma03g27050TCONS_00012414_MN2.32	Glyma17g03110TCONS_00091677
					module23	Glyma03g40611TCONS_00013685_MN5.09	Glyma18g43650TCONS_00101602_ELR1.72_LR2.31	12.9208							Glyma03g27050TCONS_00012414_MN2.32	Glyma17g03520TCONS_00094449
					module23	Glyma03g40611TCONS_00013685_MN5.09	Glyma18g44840TCONS_00101691	12.9208							Glyma03g27050TCONS_00012414_MN2.32	Glyma17g04470TCONS_00091813
					module23	Glyma03g40611TCONS_00013685_MN5.09	Glyma18g45250TCONS_00101733_MN-1.86_ELR-1.5_LR-1.89	12.9208							Glyma03g27050TCONS_00012414_MN2.32	Glyma17g04760TCONS_00094574
					module23	Glyma03g40611TCONS_00013685_MN5.09	Glyma18g46070TCONS_00099044_ELR-1.59_LR-2.16	12.9208							Glyma03g27050TCONS_00012414_MN2.32	Glyma17g06020TCONS_00091980
					module23	Glyma03g40611TCONS_00013685_MN5.09	Glyma18g46470TCONS_00099079_EN-1.68_MN-3.84_ELR-1.9_LR-2.04	12.9208							Glyma03g27050TCONS_00012414_MN2.32	Glyma17g06730TCONS_00092057
					module23	Glyma03g40611TCONS_00013685_MN5.09	Glyma18g48580TCONS_00102044	12.9208							Glyma03g27050TCONS_00012414_MN2.32	Glyma17g06740TCONS_00092065
					module23	Glyma03g40611TCONS_00013685_MN5.09	Glyma18g49020TCONS_00102091_MN-2.63_ELR-1.57	12.9208							Glyma03g27050TCONS_00012414_MN2.32	Glyma17g06890TCONS_00092095
					module23	Glyma03g40611TCONS_00013685_MN5.09	Glyma18g49031TCONS_00102094_EN-1.58_MN-2.01_ELR-1.43_LR-2.5	12.9208							Glyma03g27050TCONS_00012414_MN2.32	Glyma17g06890TCONS_00092096
					module23	Glyma03g40611TCONS_00013685_MN5.09	Glyma18g49410TCONS_00102123_LR-3.07	12.9208							Glyma03g27050TCONS_00012414_MN2.32	Glyma17g10395TCONS_00095189
					module23	Glyma03g40611TCONS_00013685_MN5.09	Glyma18g50060TCONS_00102183_EN-1.48_MN-3.09_ELR-1.63_LR-2.64	12.9208							Glyma03g27050TCONS_00012414_MN2.32	Glyma17g11720TCONS_00092501
					module23	Glyma03g40611TCONS_00013685_MN5.09	Glyma18g50510TCONS_00102233_ELR-1.47	12.9208							Glyma03g27050TCONS_00012414_MN2.32	Glyma17g12740TCONS_00092627
					module23	Glyma03g40611TCONS_00013685_MN5.09	Glyma18g51100TCONS_00099483_ELR-1.76_LR-2.51	12.9208							Glyma03g27050TCONS_00012414_MN2.32	Glyma17g13160TCONS_00095505
					module23	Glyma03g40611TCONS_00013685_MN5.09	Glyma18g52040TCONS_00099558	12.9208							Glyma03g27050TCONS_00012414_MN2.32	Glyma17g14270TCONS_00095608_EN3.5_MN7.92
					module23	Glyma03g40611TCONS_00013685_MN5.09	Glyma18g53080TCONS_00099670_EN-1.17_ELR-1.78_LR-2.15	12.9208							Glyma03g27050TCONS_00012414_MN2.32	Glyma17g14620TCONS_00095638_MN-2.43
					module23	Glyma03g40611TCONS_00013685_MN5.09	Glyma19g00600TCONS_00102608_MN4.83_ELR-1.61	12.9208							Glyma03g27050TCONS_00012414_MN2.32	Glyma17g14910TCONS_00095657_MN-3.33
					module23	Glyma03g40611TCONS_00013685_MN5.09	Glyma19g01120TCONS_00105318_EN-1.48_ELR-1.67_LR-2.41	12.9208							Glyma03g27050TCONS_00012414_MN2.32	Glyma17g14921TCONS_00092825_MN-3.46
					module23	Glyma03g40611TCONS_00013685_MN5.09	Glyma19g01200TCONS_00102671_MN-1.18	12.9208							Glyma03g27050TCONS_00012414_MN2.32	Glyma17g14921TCONS_00095658_MN-3.56
					module23	Glyma03g40611TCONS_00013685_MN5.09	Glyma19g01450TCONS_00102701_EN-1.15_ELR-1.67	12.9208							Glyma03g27050TCONS_00012414_MN2.32	Glyma17g15220TCONS_00092862
					module23	Glyma03g40611TCONS_00013685_MN5.09	Glyma19g06180TCONS_00105630_MN-1.56	12.9208							Glyma03g27050TCONS_00012414_MN2.32	Glyma17g15590TCONS_00092894
					module23	Glyma03g40611TCONS_00013685_MN5.09	Glyma19g06540TCONS_00103062_ELR-1.17_LR-1.87	12.9208							Glyma03g27050TCONS_00012414_MN2.32	Glyma17g17240TCONS_00093047
					module23	Glyma03g40611TCONS_00013685_MN5.09	Glyma19g07750TCONS_00105696	12.9208							Glyma03g27050TCONS_00012414_MN2.32	Glyma17g17350TCONS_00093053
					module23	Glyma03g40611TCONS_00013685_MN5.09	Glyma19g11770TCONS_00103168	12.9208							Glyma03g27050TCONS_00012414_MN2.32	Glyma17g18840TCONS_00095986
					module23	Glyma03g40611TCONS_00013685_MN5.09	Glyma19g13520TCONS_00105764	12.9208							Glyma03g27050TCONS_00012414_MN2.32	Glyma17g19830TCONS_00093178
					module23	Glyma03g40611TCONS_00013685_MN5.09	Glyma19g18330TCONS_00103235_MN1.15	12.9208							Glyma03g27050TCONS_00012414_MN2.32	Glyma17g30851TCONS_00093467
					module23	Glyma03g40611TCONS_00013685_MN5.09	Glyma19g31450TCONS_00103847_EN-1.44_ELR-2.06_LR-2.75	12.9208							Glyma03g27050TCONS_00012414_MN2.32	Glyma17g32100TCONS_00096384_MN2.49
					module23	Glyma03g40611TCONS_00013685_MN5.09	Glyma19g32280TCONS_00106501_EN-1.22_MN-2.61_ELR-1.78_LR-2.59	12.9208							Glyma03g27050TCONS_00012414_MN2.32	Glyma17g32400TCONS_00093543
					module23	Glyma03g40611TCONS_00013685_MN5.09	Glyma19g32420TCONS_00103932	12.9208							Glyma03g27050TCONS_00012414_MN2.32	Glyma17g32930TCONS_00093564
					module23	Glyma03g40611TCONS_00013685_MN5.09	Glyma19g32500TCONS_00103937	12.9208							Glyma03g27050TCONS_00012414_MN2.32	Glyma17g33100TCONS_00093574_ELR-1.45_LR-1.98
					module23	Glyma03g40611TCONS_00013685_MN5.09	Glyma19g32880TCONS_00106572_ELR-1.59	12.9208							Glyma03g27050TCONS_00012414_MN2.32	Glyma17g34650TCONS_00093736
					module23	Glyma03g40611TCONS_00013685_MN5.09	Glyma19g33040TCONS_00106580_MN-1.97_ELR-1.38_LR-2.43	12.9208							Glyma03g27050TCONS_00012414_MN2.32	Glyma17g34921TCONS_00093775
					module23	Glyma03g40611TCONS_00013685_MN5.09	Glyma19g33053TCONS_00106582	12.9208							Glyma03g27050TCONS_00012414_MN2.32	Glyma17g34921TCONS_00096561
					module23	Glyma03g40611TCONS_00013685_MN5.09	Glyma19g33431TCONS_00106627	12.9208							Glyma03g27050TCONS_00012414_MN2.32	Glyma17g34921TCONS_00096562
					module23	Glyma03g40611TCONS_00013685_MN5.09	Glyma19g35270TCONS_00106816_EN-2.23_LR-2.66	12.9208							Glyma03g27050TCONS_00012414_MN2.32	Glyma18g00590TCONS_00099794
					module23	Glyma03g40611TCONS_00013685_MN5.09	Glyma19g35810TCONS_00104278_MN3.67	12.9208							Glyma03g27050TCONS_00012414_MN2.32	Glyma18g02590TCONS_00097103
					module23	Glyma03g40611TCONS_00013685_MN5.09	Glyma19g35810TCONS_00104279_MN3.31	12.9208							Glyma03g27050TCONS_00012414_MN2.32	Glyma18g07240TCONS_00097511
					module23	Glyma03g40611TCONS_00013685_MN5.09	Glyma19g39840TCONS_00104653_EN-1.22_ELR-1.53_LR-1.8	12.9208							Glyma03g27050TCONS_00012414_MN2.32	Glyma18g11110TCONS_00097788
					module23	Glyma03g40611TCONS_00013685_MN5.09	Glyma19g41320TCONS_00107386	12.9208							Glyma03g27050TCONS_00012414_MN2.32	Glyma18g11800TCONS_00097822
					module23	Glyma03g40611TCONS_00013685_MN5.09	Glyma19g44410TCONS_00105100	12.9208							Glyma03g27050TCONS_00012414_MN2.32	Glyma18g12440TCONS_00100720_ELR1.18
					module23	Glyma03g40611TCONS_00013685_MN5.09	Glyma19g45000TCONS_00107790	12.9208							Glyma03g27050TCONS_00012414_MN2.32	Glyma18g22880TCONS_00101094
					module23	Glyma03g40611TCONS_00013685_MN5.09	Glyma20g03160TCONS_00110683	12.9208							Glyma03g27050TCONS_00012414_MN2.32	Glyma18g23590TCONS_00098315
					module23	Glyma03g40611TCONS_00013685_MN5.09	Glyma20g03900TCONS_00108127_MN-0.96	12.9208							Glyma03g27050TCONS_00012414_MN2.32	Glyma18g42850TCONS_00101543
					module23	Glyma03g40611TCONS_00013685_MN5.09	Glyma20g05065TCONS_00110742	12.9208							Glyma03g27050TCONS_00012414_MN2.32	Glyma18g47741TCONS_00101956
					module23	Glyma03g40611TCONS_00013685_MN5.09	Glyma20g16136TCONS_00110982_MN-3.86_ELR-1.53	12.9208							Glyma03g27050TCONS_00012414_MN2.32	Glyma18g47770TCONS_00101961
					module23	Glyma03g40611TCONS_00013685_MN5.09	Glyma20g22130TCONS_00108701	12.9208							Glyma03g27050TCONS_00012414_MN2.32	Glyma18g48250TCONS_00102000
					module23	Glyma03g40611TCONS_00013685_MN5.09	Glyma20g23180TCONS_00111246	12.9208							Glyma03g27050TCONS_00012414_MN2.32	Glyma18g50110TCONS_00102188
					module23	Glyma03g40611TCONS_00013685_MN5.09	Glyma20g26600TCONS_00111583_EN-1.64_MN-3.27_ELR-1.76_LR-2.51	12.9208							Glyma03g27050TCONS_00012414_MN2.32	Glyma18g50501TCONS_00102232_ELR-1.56
					module23	Glyma03g40611TCONS_00013685_MN5.09	Glyma20g27840TCONS_00111720	12.9208							Glyma03g27050TCONS_00012414_MN2.32	Glyma18g50980TCONS_00102279_MN3.85
					module23	Glyma03g40611TCONS_00013685_MN5.09	Glyma20g28841TCONS_00109328	12.9208							Glyma03g27050TCONS_00012414_MN2.32	Glyma18g52680TCONS_00099639_ELR1.23
					module23	Glyma03g40611TCONS_00013685_MN5.09	Glyma20g31200TCONS_00112035_ELR1.14	12.9208							Glyma03g27050TCONS_00012414_MN2.32	Glyma19g15964TCONS_00105789
					module23	Glyma03g40611TCONS_00013685_MN5.09	Glyma20g32260TCONS_00112159_MN-4.97_ELR-1.45	12.9208							Glyma03g27050TCONS_00012414_MN2.32	Glyma19g16660TCONS_00105801
					module23	Glyma03g40611TCONS_00013685_MN5.09	Glyma20g32520TCONS_00112195_EN-1.28_MN-1.54_ELR-1.81_LR-2.68	12.9208							Glyma03g27050TCONS_00012414_MN2.32	Glyma19g23610TCONS_00103344
					module23	Glyma03g40611TCONS_00013685_MN5.09	Glyma20g34241TCONS_00109916	12.9208							Glyma03g27050TCONS_00012414_MN2.32	Glyma19g25085TCONS_00105968
					module23	Glyma03g40611TCONS_00013685_MN5.09	Novel_geneTCONS_00003432	12.9208							Glyma03g27050TCONS_00012414_MN2.32	Glyma19g27790TCONS_00103542_ELR1.85
					module23	Glyma03g40611TCONS_00013685_MN5.09	Novel_geneTCONS_00009561_ELR-1.89	12.9208							Glyma03g27050TCONS_00012414_MN2.32	Glyma19g28790TCONS_00106179_ELR-1.07
					module23	Glyma03g40611TCONS_00013685_MN5.09	Novel_geneTCONS_00009916	12.9208							Glyma03g27050TCONS_00012414_MN2.32	Glyma19g29100TCONS_00106208
					module23	Glyma03g40611TCONS_00013685_MN5.09	Novel_geneTCONS_00011789	12.9208							Glyma03g27050TCONS_00012414_MN2.32	Glyma19g30110TCONS_00106286
					module23	Glyma03g40611TCONS_00013685_MN5.09	Novel_geneTCONS_00012377	12.9208							Glyma03g27050TCONS_00012414_MN2.32	Glyma19g32040TCONS_00106473
					module23	Glyma03g40611TCONS_00013685_MN5.09	Novel_geneTCONS_00014278	12.9208							Glyma03g27050TCONS_00012414_MN2.32	Glyma19g32290TCONS_00106502
					module23	Glyma03g40611TCONS_00013685_MN5.09	Novel_geneTCONS_00014424	12.9208							Glyma03g27050TCONS_00012414_MN2.32	Glyma19g33190TCONS_00104014
					module23	Glyma03g40611TCONS_00013685_MN5.09	Novel_geneTCONS_00021354	12.9208							Glyma03g27050TCONS_00012414_MN2.32	Glyma19g34160TCONS_00106701_LR1.4
					module23	Glyma03g40611TCONS_00013685_MN5.09	Novel_geneTCONS_00033528	12.9208							Glyma03g27050TCONS_00012414_MN2.32	Glyma19g35130TCONS_00104192
					module23	Glyma03g40611TCONS_00013685_MN5.09	Novel_geneTCONS_00037749	12.9208							Glyma03g27050TCONS_00012414_MN2.32	Glyma19g35650TCONS_00106843
					module23	Glyma03g40611TCONS_00013685_MN5.09	Novel_geneTCONS_00065450	12.9208							Glyma03g27050TCONS_00012414_MN2.32	Glyma19g37680TCONS_00107029
					module23	Glyma03g40611TCONS_00013685_MN5.09	Novel_geneTCONS_00073340	12.9208							Glyma03g27050TCONS_00012414_MN2.32	Glyma19g38854TCONS_00104567_MN2.35
					module23	Glyma03g40611TCONS_00013685_MN5.09	Novel_geneTCONS_00077592	12.9208							Glyma03g27050TCONS_00012414_MN2.32	Glyma19g43680TCONS_00107686
					module23	Glyma03g40611TCONS_00013685_MN5.09	Novel_geneTCONS_00082336	12.9208							Glyma03g27050TCONS_00012414_MN2.32	Glyma19g44890TCONS_00107783
					module23	Glyma03g40611TCONS_00013685_MN5.09	Novel_geneTCONS_00091807	12.9208							Glyma03g27050TCONS_00012414_MN2.32	Glyma19g45190TCONS_00105212
					module23	Glyma03g40611TCONS_00013685_MN5.09	Novel_geneTCONS_00108653	12.9208							Glyma03g27050TCONS_00012414_MN2.32	Glyma20g04150TCONS_00108141
					module4	Glyma11g37130TCONS_00061478_EN3.57_ELR1.49	Glyma0048s00320TCONS_00113176	15.9629							Glyma03g27050TCONS_00012414_MN2.32	Glyma20g24920TCONS_00108979
					module4	Glyma11g37130TCONS_00061478_EN3.57_ELR1.49	Glyma01g00460TCONS_00002442	15.9629							Glyma03g27050TCONS_00012414_MN2.32	Glyma20g25540TCONS_00109013
					module4	Glyma11g37130TCONS_00061478_EN3.57_ELR1.49	Glyma01g00780TCONS_00002461_ELR1.52	15.9629							Glyma03g27050TCONS_00012414_MN2.32	Glyma20g26391TCONS_00109108
					module4	Glyma11g37130TCONS_00061478_EN3.57_ELR1.49	Glyma01g01120TCONS_00000102_EN2.31_MN1.11_ELR1.89_LR2.12	15.9629							Glyma03g27050TCONS_00012414_MN2.32	Glyma20g26653TCONS_00109128_MN2.75
					module4	Glyma11g37130TCONS_00061478_EN3.57_ELR1.49	Glyma01g01680TCONS_00002547_EN4.4_MN6.81_ELR2.33_LR4.36	15.9629							Glyma03g27050TCONS_00012414_MN2.32	Glyma20g28230TCONS_00111750_MN8.32
					module4	Glyma11g37130TCONS_00061478_EN3.57_ELR1.49	Glyma01g01690TCONS_00002550_ELR2.52_LR8.53	15.9629							Glyma03g27050TCONS_00012414_MN2.32	Glyma20g28800TCONS_00111787
					module4	Glyma11g37130TCONS_00061478_EN3.57_ELR1.49	Glyma01g02050TCONS_00000189	15.9629							Glyma03g27050TCONS_00012414_MN2.32	Glyma20g29890TCONS_00109438
					module4	Glyma11g37130TCONS_00061478_EN3.57_ELR1.49	Glyma01g02240TCONS_00002610	15.9629							Glyma03g27050TCONS_00012414_MN2.32	Glyma20g32381TCONS_00109726_MN3.77
					module4	Glyma11g37130TCONS_00061478_EN3.57_ELR1.49	Glyma01g02760TCONS_00002665_EN2.93_ELR2.21_LR4.81	15.9629							Glyma03g27050TCONS_00012414_MN2.32	Glyma20g32940TCONS_00112243_MN2.45
					module4	Glyma11g37130TCONS_00061478_EN3.57_ELR1.49	Glyma01g03390TCONS_00002725_ELR1.06	15.9629							Glyma03g27050TCONS_00012414_MN2.32	Glyma20g33450TCONS_00109825
					module4	Glyma11g37130TCONS_00061478_EN3.57_ELR1.49	Glyma01g03570TCONS_00000284_ELR1.34	15.9629							Glyma03g27050TCONS_00012414_MN2.32	Glyma20g35270TCONS_00112484_MN-1.94_LR1.42
					module4	Glyma11g37130TCONS_00061478_EN3.57_ELR1.49	Glyma01g04980TCONS_00002860	15.9629							Glyma03g27050TCONS_00012414_MN2.32	Glyma20g35440TCONS_00110001_ELR1
					module4	Glyma11g37130TCONS_00061478_EN3.57_ELR1.49	Glyma01g05370TCONS_00002887_ELR1.66	15.9629							Glyma03g27050TCONS_00012414_MN2.32	Glyma20g36285TCONS_00112592
					module4	Glyma11g37130TCONS_00061478_EN3.57_ELR1.49	Glyma01g05500TCONS_00002900_EN3.9	15.9629							Glyma03g27050TCONS_00012414_MN2.32	Glyma20g36740TCONS_00112634
					module4	Glyma11g37130TCONS_00061478_EN3.57_ELR1.49	Glyma01g05740TCONS_00002910_ELR1.3	15.9629							Glyma03g27050TCONS_00012414_MN2.32	Glyma20g37010TCONS_00110183_ELR-1.55
					module4	Glyma11g37130TCONS_00061478_EN3.57_ELR1.49	Glyma01g06281TCONS_00002944	15.9629							Glyma03g27050TCONS_00012414_MN2.32	Glyma2227s50TCONS_00113040
					module4	Glyma11g37130TCONS_00061478_EN3.57_ELR1.49	Glyma01g06660TCONS_00002978	15.9629							Glyma03g27050TCONS_00012414_MN2.32	Novel_geneTCONS_00000267
					module4	Glyma11g37130TCONS_00061478_EN3.57_ELR1.49	Glyma01g07910TCONS_00000638_EN3.37_ELR2.02_LR4.17	15.9629							Glyma03g27050TCONS_00012414_MN2.32	Novel_geneTCONS_00031679
					module4	Glyma11g37130TCONS_00061478_EN3.57_ELR1.49	Glyma01g15382TCONS_00000791	15.9629							Glyma03g27050TCONS_00012414_MN2.32	Novel_geneTCONS_00036315
					module4	Glyma11g37130TCONS_00061478_EN3.57_ELR1.49	Glyma01g21540TCONS_00003269	15.9629							Glyma03g27050TCONS_00012414_MN2.32	Novel_geneTCONS_00043391_MN-1.12
					module4	Glyma11g37130TCONS_00061478_EN3.57_ELR1.49	Glyma01g22140TCONS_00003285	15.9629							Glyma03g27050TCONS_00012414_MN2.32	Novel_geneTCONS_00047017
					module4	Glyma11g37130TCONS_00061478_EN3.57_ELR1.49	Glyma01g24100TCONS_00003371	15.9629							Glyma03g27050TCONS_00012414_MN2.32	Novel_geneTCONS_00053860
					module4	Glyma11g37130TCONS_00061478_EN3.57_ELR1.49	Glyma01g24100TCONS_00003373	15.9629							Glyma03g27050TCONS_00012414_MN2.32	Novel_geneTCONS_00060831
					module4	Glyma11g37130TCONS_00061478_EN3.57_ELR1.49	Glyma01g25782TCONS_00003423_EN2.17_ELR2.24	15.9629							Glyma03g27050TCONS_00012414_MN2.32	Novel_geneTCONS_00074238
					module4	Glyma11g37130TCONS_00061478_EN3.57_ELR1.49	Glyma01g28253TCONS_00003504	15.9629							Glyma03g27050TCONS_00012414_MN2.32	Novel_geneTCONS_00083031
					module4	Glyma11g37130TCONS_00061478_EN3.57_ELR1.49	Glyma01g32380TCONS_00001233_EN1.28_ELR1.01	15.9629							Glyma03g27050TCONS_00012414_MN2.32	Novel_geneTCONS_00105492
					module4	Glyma11g37130TCONS_00061478_EN3.57_ELR1.49	Glyma01g33676TCONS_00003725	15.9629							Glyma01g06880TCONS_00003008_MN3.12	Glyma01g07580TCONS_00000613_MN3.22
					module4	Glyma11g37130TCONS_00061478_EN3.57_ELR1.49	Glyma01g33803TCONS_00001316_ELR1.45	15.9629							Glyma01g06880TCONS_00003008_MN3.12	Glyma01g07680TCONS_00000627
					module4	Glyma11g37130TCONS_00061478_EN3.57_ELR1.49	Glyma01g35700TCONS_00001447	15.9629							Glyma01g06880TCONS_00003008_MN3.12	Glyma01g30460TCONS_00001165
					module4	Glyma11g37130TCONS_00061478_EN3.57_ELR1.49	Glyma01g36290TCONS_00003927	15.9629							Glyma01g06880TCONS_00003008_MN3.12	Glyma02g14310TCONS_00006210
					module4	Glyma11g37130TCONS_00061478_EN3.57_ELR1.49	Glyma01g36500TCONS_00001538_EN1.87_ELR1.82_LR2.48	15.9629							Glyma01g06880TCONS_00003008_MN3.12	Glyma02g15850TCONS_00009449
					module4	Glyma11g37130TCONS_00061478_EN3.57_ELR1.49	Glyma01g36750TCONS_00003983	15.9629							Glyma01g06880TCONS_00003008_MN3.12	Glyma02g32020TCONS_00009914
					module4	Glyma11g37130TCONS_00061478_EN3.57_ELR1.49	Glyma01g37330TCONS_00004053	15.9629							Glyma01g06880TCONS_00003008_MN3.12	Glyma02g34070TCONS_00009950
					module4	Glyma11g37130TCONS_00061478_EN3.57_ELR1.49	Glyma01g37330TCONS_00004055	15.9629							Glyma01g06880TCONS_00003008_MN3.12	Glyma02g36766TCONS_00007010
					module4	Glyma11g37130TCONS_00061478_EN3.57_ELR1.49	Glyma01g37541TCONS_00001608_EN1.25_MN1.34_ELR1.12	15.9629							Glyma01g06880TCONS_00003008_MN3.12	Glyma02g40320TCONS_00010432_MN-1.77
					module4	Glyma11g37130TCONS_00061478_EN3.57_ELR1.49	Glyma01g37860TCONS_00001620	15.9629							Glyma01g06880TCONS_00003008_MN3.12	Glyma02g41250TCONS_00010572
					module4	Glyma11g37130TCONS_00061478_EN3.57_ELR1.49	Glyma01g38150TCONS_00001650_EN2.16_ELR1.96_LR2.29	15.9629							Glyma01g06880TCONS_00003008_MN3.12	Glyma02g45470TCONS_00010979
					module4	Glyma11g37130TCONS_00061478_EN3.57_ELR1.49	Glyma01g38460TCONS_00001693	15.9629							Glyma01g06880TCONS_00003008_MN3.12	Glyma03g06360TCONS_00014393_ELRNU
					module4	Glyma11g37130TCONS_00061478_EN3.57_ELR1.49	Glyma01g38860TCONS_00001720_EN2.01_ELR1.49	15.9629							Glyma01g06880TCONS_00003008_MN3.12	Glyma03g08725TCONS_00011859_MN-1.98
					module4	Glyma11g37130TCONS_00061478_EN3.57_ELR1.49	Glyma01g39430TCONS_00001783_ELR1.84	15.9629							Glyma01g06880TCONS_00003008_MN3.12	Glyma03g27210TCONS_00012419_MN-2.3
					module4	Glyma11g37130TCONS_00061478_EN3.57_ELR1.49	Glyma01g39490TCONS_00004278_EN2.13_ELR1.79_LR1.65	15.9629							Glyma01g06880TCONS_00003008_MN3.12	Glyma03g29620TCONS_00015222_MN-2.88_ELR-1.54_LR-1.87
					module4	Glyma11g37130TCONS_00061478_EN3.57_ELR1.49	Glyma01g39981TCONS_00004356	15.9629							Glyma01g06880TCONS_00003008_MN3.12	Glyma04g02458TCONS_00016764_MN-4.32
					module4	Glyma11g37130TCONS_00061478_EN3.57_ELR1.49	Glyma01g40150TCONS_00004368_ELR1.57	15.9629							Glyma01g06880TCONS_00003008_MN3.12	Glyma04g06520TCONS_00019796_MN-1.59
					module4	Glyma11g37130TCONS_00061478_EN3.57_ELR1.49	Glyma01g40190TCONS_00004370	15.9629							Glyma01g06880TCONS_00003008_MN3.12	Glyma04g10550TCONS_00020219_MN-1.98_LR-2.35
					module4	Glyma11g37130TCONS_00061478_EN3.57_ELR1.49	Glyma01g41471TCONS_00001939_EN2.23_ELR1.96	15.9629							Glyma01g06880TCONS_00003008_MN3.12	Glyma04g23530TCONS_00020615_MN-1.8_ELR-1.43
					module4	Glyma11g37130TCONS_00061478_EN3.57_ELR1.49	Glyma01g41590TCONS_00001962	15.9629							Glyma01g06880TCONS_00003008_MN3.12	Glyma04g35970TCONS_00021020
					module4	Glyma11g37130TCONS_00061478_EN3.57_ELR1.49	Glyma01g41620TCONS_00001968_ELR1.67	15.9629							Glyma01g06880TCONS_00003008_MN3.12	Glyma04g38400TCONS_00018642_MN-2.94_ELR-1.8_LR-2.05
					module4	Glyma11g37130TCONS_00061478_EN3.57_ELR1.49	Glyma01g41620TCONS_00001971	15.9629							Glyma01g06880TCONS_00003008_MN3.12	Glyma04g38461TCONS_00018651
					module4	Glyma11g37130TCONS_00061478_EN3.57_ELR1.49	Glyma01g42250TCONS_00004583	15.9629							Glyma01g06880TCONS_00003008_MN3.12	Glyma05g14946TCONS_00022763
					module4	Glyma11g37130TCONS_00061478_EN3.57_ELR1.49	Glyma01g43570TCONS_00004713_MN2.13	15.9629							Glyma01g06880TCONS_00003008_MN3.12	Glyma05g29170TCONS_00026051
					module4	Glyma11g37130TCONS_00061478_EN3.57_ELR1.49	Glyma01g43700TCONS_00004725_EN1.36_ELR1.48	15.9629							Glyma01g06880TCONS_00003008_MN3.12	Glyma05g31341TCONS_00023684
					module4	Glyma11g37130TCONS_00061478_EN3.57_ELR1.49	Glyma01g45050TCONS_00004876_EN1.26_ELR1.35_LR1.68	15.9629							Glyma01g06880TCONS_00003008_MN3.12	Glyma05g31940TCONS_00026341
					module4	Glyma11g37130TCONS_00061478_EN3.57_ELR1.49	Glyma01g45596TCONS_00002397_ELR1.43_LR1.7	15.9629							Glyma01g06880TCONS_00003008_MN3.12	Glyma06g10630TCONS_00028245
					module4	Glyma11g37130TCONS_00061478_EN3.57_ELR1.49	Glyma02g00540TCONS_00004976_ELR1.54	15.9629							Glyma01g06880TCONS_00003008_MN3.12	Glyma06g10680TCONS_00031491
					module4	Glyma11g37130TCONS_00061478_EN3.57_ELR1.49	Glyma02g01390TCONS_00008112_ELR1.48	15.9629							Glyma01g06880TCONS_00003008_MN3.12	Glyma06g10830TCONS_00031508
					module4	Glyma11g37130TCONS_00061478_EN3.57_ELR1.49	Glyma02g01510TCONS_00005076	15.9629							Glyma01g06880TCONS_00003008_MN3.12	Glyma06g15870TCONS_00028815
					module4	Glyma11g37130TCONS_00061478_EN3.57_ELR1.49	Glyma02g01620TCONS_00005092	15.9629							Glyma01g06880TCONS_00003008_MN3.12	Glyma06g16080TCONS_00032024
					module4	Glyma11g37130TCONS_00061478_EN3.57_ELR1.49	Glyma02g01800TCONS_00008147_MN-1.8_ELR1.01	15.9629							Glyma01g06880TCONS_00003008_MN3.12	Glyma06g18970TCONS_00029091
					module4	Glyma11g37130TCONS_00061478_EN3.57_ELR1.49	Glyma02g02590TCONS_00008215	15.9629							Glyma01g06880TCONS_00003008_MN3.12	Glyma06g19000TCONS_00032347
					module4	Glyma11g37130TCONS_00061478_EN3.57_ELR1.49	Glyma02g02690TCONS_00005183_ELR1.47	15.9629							Glyma01g06880TCONS_00003008_MN3.12	Glyma06g19500TCONS_00029121
					module4	Glyma11g37130TCONS_00061478_EN3.57_ELR1.49	Glyma02g02927TCONS_00008244	15.9629							Glyma01g06880TCONS_00003008_MN3.12	Glyma06g36590TCONS_00029613_ELR-1.53_LR-2.26
					module4	Glyma11g37130TCONS_00061478_EN3.57_ELR1.49	Glyma02g03750TCONS_00008297	15.9629							Glyma01g06880TCONS_00003008_MN3.12	Glyma06g38160TCONS_00033021_MN-3.82
					module4	Glyma11g37130TCONS_00061478_EN3.57_ELR1.49	Glyma02g03950TCONS_00008339_ELR1.87_LR1.82	15.9629							Glyma01g06880TCONS_00003008_MN3.12	Glyma06g44260TCONS_00033368
					module4	Glyma11g37130TCONS_00061478_EN3.57_ELR1.49	Glyma02g04090TCONS_00005300_ELR1.78_LR1.78	15.9629							Glyma01g06880TCONS_00003008_MN3.12	Glyma07g01840TCONS_00036690_MN-2.99
					module4	Glyma11g37130TCONS_00061478_EN3.57_ELR1.49	Glyma02g04200TCONS_00005316	15.9629							Glyma01g06880TCONS_00003008_MN3.12	Glyma07g09420TCONS_00037558_MN-1.18
					module4	Glyma11g37130TCONS_00061478_EN3.57_ELR1.49	Glyma02g04270TCONS_00005322_LR5.28	15.9629							Glyma01g06880TCONS_00003008_MN3.12	Glyma07g10180TCONS_00037612_MN-1.2
					module4	Glyma11g37130TCONS_00061478_EN3.57_ELR1.49	Glyma02g05960TCONS_00008509_ELR1.62	15.9629							Glyma01g06880TCONS_00003008_MN3.12	Glyma07g16060TCONS_00035162_ELR-2.06
					module4	Glyma11g37130TCONS_00061478_EN3.57_ELR1.49	Glyma02g06160TCONS_00008541	15.9629							Glyma01g06880TCONS_00003008_MN3.12	Glyma07g36230TCONS_00039035
					module4	Glyma11g37130TCONS_00061478_EN3.57_ELR1.49	Glyma02g07210TCONS_00008668	15.9629							Glyma01g06880TCONS_00003008_MN3.12	Glyma08g06520TCONS_00040116_MN-1.14
					module4	Glyma11g37130TCONS_00061478_EN3.57_ELR1.49	Glyma02g07381TCONS_00005599	15.9629							Glyma01g06880TCONS_00003008_MN3.12	Glyma08g17390TCONS_00041239_MN-1.38
					module4	Glyma11g37130TCONS_00061478_EN3.57_ELR1.49	Glyma02g07670TCONS_00005622	15.9629							Glyma01g06880TCONS_00003008_MN3.12	Glyma08g17850TCONS_00041281_MN-1.83
					module4	Glyma11g37130TCONS_00061478_EN3.57_ELR1.49	Glyma02g07910TCONS_00008719_ELR1.56	15.9629							Glyma01g06880TCONS_00003008_MN3.12	Glyma08g36820TCONS_00046167
					module4	Glyma11g37130TCONS_00061478_EN3.57_ELR1.49	Glyma02g08360TCONS_00008764_ELR1.26	15.9629							Glyma01g06880TCONS_00003008_MN3.12	Glyma08g40440TCONS_00042679_MN-4.02
					module4	Glyma11g37130TCONS_00061478_EN3.57_ELR1.49	Glyma02g08510TCONS_00005678_ELR1.33	15.9629							Glyma01g06880TCONS_00003008_MN3.12	Glyma08g43821TCONS_00043014
					module4	Glyma11g37130TCONS_00061478_EN3.57_ELR1.49	Glyma02g09270TCONS_00005756_EN1.29_MN2.22_ELR1.48	15.9629							Glyma01g06880TCONS_00003008_MN3.12	Glyma08g45150TCONS_00043153
					module4	Glyma11g37130TCONS_00061478_EN3.57_ELR1.49	Glyma02g09790TCONS_00008889	15.9629							Glyma01g06880TCONS_00003008_MN3.12	Glyma08g48040TCONS_00047041
					module4	Glyma11g37130TCONS_00061478_EN3.57_ELR1.49	Glyma02g10540TCONS_00005865_ELR1.76	15.9629							Glyma01g06880TCONS_00003008_MN3.12	Glyma09g04330TCONS_00047488_MN-3.03_ELR-1.66_LR-1.7
					module4	Glyma11g37130TCONS_00061478_EN3.57_ELR1.49	Glyma02g10605TCONS_00008955_EN2.2	15.9629							Glyma01g06880TCONS_00003008_MN3.12	Glyma09g05630TCONS_00047599_MN-2.64_ELR-1.83_LR-1.43
					module4	Glyma11g37130TCONS_00061478_EN3.57_ELR1.49	Glyma02g10760TCONS_00005878_ELR1.33	15.9629							Glyma01g06880TCONS_00003008_MN3.12	Glyma09g07960TCONS_00047774_MN-1.27
					module4	Glyma11g37130TCONS_00061478_EN3.57_ELR1.49	Glyma02g10790TCONS_00005880	15.9629							Glyma01g06880TCONS_00003008_MN3.12	Glyma09g08730TCONS_00047821
					module4	Glyma11g37130TCONS_00061478_EN3.57_ELR1.49	Glyma02g11240TCONS_00005902	15.9629							Glyma01g06880TCONS_00003008_MN3.12	Glyma09g10985TCONS_00050681
					module4	Glyma11g37130TCONS_00061478_EN3.57_ELR1.49	Glyma02g11540TCONS_00005932_ELR1.53_LR1.59	15.9629							Glyma01g06880TCONS_00003008_MN3.12	Glyma09g17130TCONS_00050891_MN-2.23
					module4	Glyma11g37130TCONS_00061478_EN3.57_ELR1.49	Glyma02g11860TCONS_00005959_EN2.88_MN2.28_ELR2.1_LR2.86	15.9629							Glyma01g06880TCONS_00003008_MN3.12	Glyma09g32390TCONS_00048811
					module4	Glyma11g37130TCONS_00061478_EN3.57_ELR1.49	Glyma02g11900TCONS_00005961_ENIN_ELR2.34	15.9629							Glyma01g06880TCONS_00003008_MN3.12	Glyma09g38160TCONS_00052171_EN1.05
					module4	Glyma11g37130TCONS_00061478_EN3.57_ELR1.49	Glyma02g11960TCONS_00009083	15.9629							Glyma01g06880TCONS_00003008_MN3.12	Glyma09g41630TCONS_00049772_MN-1.38
					module4	Glyma11g37130TCONS_00061478_EN3.57_ELR1.49	Glyma02g13240TCONS_00006094_ELR1.73	15.9629							Glyma01g06880TCONS_00003008_MN3.12	Glyma10g01000TCONS_00052663
					module4	Glyma11g37130TCONS_00061478_EN3.57_ELR1.49	Glyma02g13320TCONS_00006105_EN3.56_MN3.25_ELR1.84_LR3.03	15.9629							Glyma01g06880TCONS_00003008_MN3.12	Glyma10g02900TCONS_00055962
					module4	Glyma11g37130TCONS_00061478_EN3.57_ELR1.49	Glyma02g14660TCONS_00009324	15.9629							Glyma01g06880TCONS_00003008_MN3.12	Glyma10g04340TCONS_00056100_EN2.23_LR-2.57
					module4	Glyma11g37130TCONS_00061478_EN3.57_ELR1.49	Glyma02g15030TCONS_00006243_ELR2.2_LR3.52	15.9629							Glyma01g06880TCONS_00003008_MN3.12	Glyma10g05480TCONS_00053146_ELR-1.05
					module4	Glyma11g37130TCONS_00061478_EN3.57_ELR1.49	Glyma02g15260TCONS_00009371	15.9629							Glyma01g06880TCONS_00003008_MN3.12	Glyma10g12400TCONS_00053535_MN-2.1
					module4	Glyma11g37130TCONS_00061478_EN3.57_ELR1.49	Glyma02g16150TCONS_00006344_EN2.64_MN1.2_ELR1.94_LR2.82	15.9629							Glyma01g06880TCONS_00003008_MN3.12	Glyma10g24305TCONS_00056881
					module4	Glyma11g37130TCONS_00061478_EN3.57_ELR1.49	Glyma02g16210TCONS_00006349_ELR1.26	15.9629							Glyma01g06880TCONS_00003008_MN3.12	Glyma10g34700TCONS_00057726
					module4	Glyma11g37130TCONS_00061478_EN3.57_ELR1.49	Glyma02g16611TCONS_00006396_EN1.18_ELR1.58	15.9629							Glyma01g06880TCONS_00003008_MN3.12	Glyma10g35000TCONS_00054730_MN-3.91
					module4	Glyma11g37130TCONS_00061478_EN3.57_ELR1.49	Glyma02g16740TCONS_00009559	15.9629							Glyma01g06880TCONS_00003008_MN3.12	Glyma10g36690TCONS_00057949_MN-2.03
					module4	Glyma11g37130TCONS_00061478_EN3.57_ELR1.49	Glyma02g17130TCONS_00006463_ELR1.57	15.9629							Glyma01g06880TCONS_00003008_MN3.12	Glyma10g38390TCONS_00058096
					module4	Glyma11g37130TCONS_00061478_EN3.57_ELR1.49	Glyma02g17470TCONS_00006507	15.9629							Glyma01g06880TCONS_00003008_MN3.12	Glyma10g39041TCONS_00055155_MN-1.47_ELR-1.31
					module4	Glyma11g37130TCONS_00061478_EN3.57_ELR1.49	Glyma02g21653TCONS_00006573	15.9629							Glyma01g06880TCONS_00003008_MN3.12	Glyma11g04787TCONS_00062089
					module4	Glyma11g37130TCONS_00061478_EN3.57_ELR1.49	Glyma02g22250TCONS_00006579	15.9629							Glyma01g06880TCONS_00003008_MN3.12	Glyma11g06101TCONS_00059415
					module4	Glyma11g37130TCONS_00061478_EN3.57_ELR1.49	Glyma02g26710TCONS_00006637_ELR2	15.9629							Glyma01g06880TCONS_00003008_MN3.12	Glyma11g18270TCONS_00063258_MN-3.18
					module4	Glyma11g37130TCONS_00061478_EN3.57_ELR1.49	Glyma02g29250TCONS_00009817	15.9629							Glyma01g06880TCONS_00003008_MN3.12	Glyma11g20230TCONS_00060680_MN-2.46_ELR-2.66
					module4	Glyma11g37130TCONS_00061478_EN3.57_ELR1.49	Glyma02g33215TCONS_00009935_ELR1.47	15.9629							Glyma01g06880TCONS_00003008_MN3.12	Glyma11g20390TCONS_00060703_MN-2.01
					module4	Glyma11g37130TCONS_00061478_EN3.57_ELR1.49	Glyma02g35500TCONS_00010028_ELR1.35	15.9629							Glyma01g06880TCONS_00003008_MN3.12	Glyma11g20760TCONS_00060730_MN-2.25_ELR-1.79_LR-1.73
					module4	Glyma11g37130TCONS_00061478_EN3.57_ELR1.49	Glyma02g35830TCONS_00010047	15.9629							Glyma01g06880TCONS_00003008_MN3.12	Glyma11g27270TCONS_00060881_EN-1.87_MN-3.86
					module4	Glyma11g37130TCONS_00061478_EN3.57_ELR1.49	Glyma02g36490TCONS_00006976	15.9629							Glyma01g06880TCONS_00003008_MN3.12	Glyma11g33330TCONS_00063892_MN-2.71
					module4	Glyma11g37130TCONS_00061478_EN3.57_ELR1.49	Glyma02g36921TCONS_00007014	15.9629							Glyma01g06880TCONS_00003008_MN3.12	Glyma11g34150TCONS_00063961
					module4	Glyma11g37130TCONS_00061478_EN3.57_ELR1.49	Glyma02g37221TCONS_00010159_ELR1.31	15.9629							Glyma01g06880TCONS_00003008_MN3.12	Glyma11g35410TCONS_00061328
					module4	Glyma11g37130TCONS_00061478_EN3.57_ELR1.49	Glyma02g38450TCONS_00010284_ELR1.52	15.9629							Glyma01g06880TCONS_00003008_MN3.12	Glyma12g01390TCONS_00066935_MN-1.65
					module4	Glyma11g37130TCONS_00061478_EN3.57_ELR1.49	Glyma02g38540TCONS_00007148	15.9629							Glyma01g06880TCONS_00003008_MN3.12	Glyma12g03580TCONS_00067168_LR-2.7
					module4	Glyma11g37130TCONS_00061478_EN3.57_ELR1.49	Glyma02g38560TCONS_00010305	15.9629							Glyma01g06880TCONS_00003008_MN3.12	Glyma12g05960TCONS_00067362
					module4	Glyma11g37130TCONS_00061478_EN3.57_ELR1.49	Glyma02g38800TCONS_00007178_ELR1.24	15.9629							Glyma01g06880TCONS_00003008_MN3.12	Glyma12g23360TCONS_00068330
					module4	Glyma11g37130TCONS_00061478_EN3.57_ELR1.49	Glyma02g39180TCONS_00007211_ELR1.27	15.9629							Glyma01g06880TCONS_00003008_MN3.12	Glyma12g29205TCONS_00068515
					module4	Glyma11g37130TCONS_00061478_EN3.57_ELR1.49	Glyma02g39440TCONS_00007241_ELR-1.98	15.9629							Glyma01g06880TCONS_00003008_MN3.12	Glyma12g32450TCONS_00068826_MN-1.81
					module4	Glyma11g37130TCONS_00061478_EN3.57_ELR1.49	Glyma02g39510TCONS_00010364_ELR1.62	15.9629							Glyma01g06880TCONS_00003008_MN3.12	Glyma13g16430TCONS_00074024_MN6.8
					module4	Glyma11g37130TCONS_00061478_EN3.57_ELR1.49	Glyma02g39540TCONS_00007251	15.9629							Glyma01g06880TCONS_00003008_MN3.12	Glyma13g25280TCONS_00074930_ELR-0.91
					module4	Glyma11g37130TCONS_00061478_EN3.57_ELR1.49	Glyma02g40170TCONS_00007308_EN2.62_LR1.97	15.9629							Glyma01g06880TCONS_00003008_MN3.12	Glyma13g27390TCONS_00075118_MN-2.52
					module4	Glyma11g37130TCONS_00061478_EN3.57_ELR1.49	Glyma02g41220TCONS_00007381_EN1.93_MN1.21_ELR1.53_LR2.44	15.9629							Glyma01g06880TCONS_00003008_MN3.12	Glyma13g28320TCONS_00071317_MN1.66
					module4	Glyma11g37130TCONS_00061478_EN3.57_ELR1.49	Glyma02g41230TCONS_00010566_EN1.99_MN1.45_ELR1.52_LR2.5	15.9629							Glyma01g06880TCONS_00003008_MN3.12	Glyma13g29140TCONS_00071388
					module4	Glyma11g37130TCONS_00061478_EN3.57_ELR1.49	Glyma02g41830TCONS_00010615_EN2.09_ELR1.88_LR1.69	15.9629							Glyma01g06880TCONS_00003008_MN3.12	Glyma13g30940TCONS_00071546_MN-1.83
					module4	Glyma11g37130TCONS_00061478_EN3.57_ELR1.49	Glyma02g42081TCONS_00007460_ELR1.93	15.9629							Glyma01g06880TCONS_00003008_MN3.12	Glyma13g30961TCONS_00071548_MN-2.87
					module4	Glyma11g37130TCONS_00061478_EN3.57_ELR1.49	Glyma02g42260TCONS_00010675_ELR1.88_LR2.13	15.9629							Glyma01g06880TCONS_00003008_MN3.12	Glyma13g31480TCONS_00075547_MN-1.17
					module4	Glyma11g37130TCONS_00061478_EN3.57_ELR1.49	Glyma02g42510TCONS_00010699_EN1.3_ELR1.43	15.9629							Glyma01g06880TCONS_00003008_MN3.12	Glyma13g36160TCONS_00072084
					module4	Glyma11g37130TCONS_00061478_EN3.57_ELR1.49	Glyma02g43790TCONS_00007608_EN2.37_MN1.12_ELR1.85_LR3.02	15.9629							Glyma01g06880TCONS_00003008_MN3.12	Glyma13g36280TCONS_00076008_MN-1.68
					module4	Glyma11g37130TCONS_00061478_EN3.57_ELR1.49	Glyma02g44080TCONS_00007640_ELR1.53	15.9629							Glyma01g06880TCONS_00003008_MN3.12	Glyma13g36990TCONS_00076069
					module4	Glyma11g37130TCONS_00061478_EN3.57_ELR1.49	Glyma02g44330TCONS_00010870_ELR1.16	15.9629							Glyma01g06880TCONS_00003008_MN3.12	Glyma13g37740TCONS_00076140
					module4	Glyma11g37130TCONS_00061478_EN3.57_ELR1.49	Glyma02g44530TCONS_00007679_ELR1.33	15.9629							Glyma01g06880TCONS_00003008_MN3.12	Glyma13g39760TCONS_00072408
					module4	Glyma11g37130TCONS_00061478_EN3.57_ELR1.49	Glyma02g44670TCONS_00010914_EN4.08_MN2.15_LR4.37	15.9629							Glyma01g06880TCONS_00003008_MN3.12	Glyma13g40240TCONS_00076394_EN1.46
					module4	Glyma11g37130TCONS_00061478_EN3.57_ELR1.49	Glyma02g45320TCONS_00007741	15.9629							Glyma01g06880TCONS_00003008_MN3.12	Glyma13g40490TCONS_00072486_MN-2.14
					module4	Glyma11g37130TCONS_00061478_EN3.57_ELR1.49	Glyma02g45610TCONS_00007775_EN2.24_ELR1.8_LR2.13	15.9629							Glyma01g06880TCONS_00003008_MN3.12	Glyma13g43110TCONS_00076675_MN-3.77
					module4	Glyma11g37130TCONS_00061478_EN3.57_ELR1.49	Glyma02g45620TCONS_00010995	15.9629							Glyma01g06880TCONS_00003008_MN3.12	Glyma13g44790TCONS_00072945
					module4	Glyma11g37130TCONS_00061478_EN3.57_ELR1.49	Glyma02g45830TCONS_00011022_EN1.53_ELR1.67_LR1.4	15.9629							Glyma01g06880TCONS_00003008_MN3.12	Glyma14g25430TCONS_00080844_MN-3.48_LR-3.02
					module4	Glyma11g37130TCONS_00061478_EN3.57_ELR1.49	Glyma02g46290TCONS_00007855_ELR2.03_LR2.77	15.9629							Glyma01g06880TCONS_00003008_MN3.12	Glyma14g37121TCONS_00078878_MN-2.28
					module4	Glyma11g37130TCONS_00061478_EN3.57_ELR1.49	Glyma02g46390TCONS_00007868	15.9629							Glyma01g06880TCONS_00003008_MN3.12	Glyma15g02350TCONS_00081752
					module4	Glyma11g37130TCONS_00061478_EN3.57_ELR1.49	Glyma02g46530TCONS_00011096_MN1.59_ELR1.47	15.9629							Glyma01g06880TCONS_00003008_MN3.12	Glyma15g02440TCONS_00084578_MN-2.44
					module4	Glyma11g37130TCONS_00061478_EN3.57_ELR1.49	Glyma02g46771TCONS_00007896_ELR3.13_LR6.73	15.9629							Glyma01g06880TCONS_00003008_MN3.12	Glyma15g03210TCONS_00084655
					module4	Glyma11g37130TCONS_00061478_EN3.57_ELR1.49	Glyma02g47160TCONS_00007919_ELR0.92	15.9629							Glyma01g06880TCONS_00003008_MN3.12	Glyma15g05650TCONS_00082078_ELR1.63
					module4	Glyma11g37130TCONS_00061478_EN3.57_ELR1.49	Glyma02g47190TCONS_00007923_ELR1.41	15.9629							Glyma01g06880TCONS_00003008_MN3.12	Glyma15g08100TCONS_00082338_ELR-0.87
					module4	Glyma11g37130TCONS_00061478_EN3.57_ELR1.49	Glyma02g47230TCONS_00007926	15.9629							Glyma01g06880TCONS_00003008_MN3.12	Glyma15g13940TCONS_00085689
					module4	Glyma11g37130TCONS_00061478_EN3.57_ELR1.49	Glyma02g47530TCONS_00007957_EN1.1_MN1.11_ELR1.32	15.9629							Glyma01g06880TCONS_00003008_MN3.12	Glyma15g14433TCONS_00082926
					module4	Glyma11g37130TCONS_00061478_EN3.57_ELR1.49	Glyma03g00600TCONS_00013960_ELR1.67	15.9629							Glyma01g06880TCONS_00003008_MN3.12	Glyma15g15220TCONS_00082976
					module4	Glyma11g37130TCONS_00061478_EN3.57_ELR1.49	Glyma03g01530TCONS_00011417	15.9629							Glyma01g06880TCONS_00003008_MN3.12	Glyma15g15360TCONS_00082981_MN-2.78_ELR-1.78_LR-1.52
					module4	Glyma11g37130TCONS_00061478_EN3.57_ELR1.49	Glyma03g01870TCONS_00014091_ELR1.43	15.9629							Glyma01g06880TCONS_00003008_MN3.12	Glyma15g18430TCONS_00083250_MN-4.32
					module4	Glyma11g37130TCONS_00061478_EN3.57_ELR1.49	Glyma03g02360TCONS_00014126	15.9629							Glyma01g06880TCONS_00003008_MN3.12	Glyma15g29016TCONS_00086446
					module4	Glyma11g37130TCONS_00061478_EN3.57_ELR1.49	Glyma03g02480TCONS_00011512_EN2.57_ELR2.07_LR2.95	15.9629							Glyma01g06880TCONS_00003008_MN3.12	Glyma15g29926TCONS_00086475
					module4	Glyma11g37130TCONS_00061478_EN3.57_ELR1.49	Glyma03g02580TCONS_00014147_EN2.2_MN1.69_ELR1.22_LR1.5	15.9629							Glyma01g06880TCONS_00003008_MN3.12	Glyma15g43266TCONS_00084296
					module4	Glyma11g37130TCONS_00061478_EN3.57_ELR1.49	Glyma03g03580TCONS_00014220_LR5.97	15.9629							Glyma01g06880TCONS_00003008_MN3.12	Glyma16g03050TCONS_00089488
					module4	Glyma11g37130TCONS_00061478_EN3.57_ELR1.49	Glyma03g03760TCONS_00014231_MN2.29_ELR1.22	15.9629							Glyma01g06880TCONS_00003008_MN3.12	Glyma16g04560TCONS_00087529
					module4	Glyma11g37130TCONS_00061478_EN3.57_ELR1.49	Glyma03g05070TCONS_00014322	15.9629							Glyma01g06880TCONS_00003008_MN3.12	Glyma16g05400TCONS_00089718
					module4	Glyma11g37130TCONS_00061478_EN3.57_ELR1.49	Glyma03g05880TCONS_00011757	15.9629							Glyma01g06880TCONS_00003008_MN3.12	Glyma16g06740TCONS_00089846_MN-2.61
					module4	Glyma11g37130TCONS_00061478_EN3.57_ELR1.49	Glyma03g06380TCONS_00014395_ELR1.61	15.9629							Glyma01g06880TCONS_00003008_MN3.12	Glyma16g08900TCONS_00089998_MN-2.54
					module4	Glyma11g37130TCONS_00061478_EN3.57_ELR1.49	Glyma03g07420TCONS_00014457	15.9629							Glyma01g06880TCONS_00003008_MN3.12	Glyma16g17150TCONS_00090213_EN-1.16
					module4	Glyma11g37130TCONS_00061478_EN3.57_ELR1.49	Glyma03g09003TCONS_00011864	15.9629							Glyma01g06880TCONS_00003008_MN3.12	Glyma16g23240TCONS_00090423
					module4	Glyma11g37130TCONS_00061478_EN3.57_ELR1.49	Glyma03g09410TCONS_00011876	15.9629							Glyma01g06880TCONS_00003008_MN3.12	Glyma16g27690TCONS_00090812_MN-2.58
					module4	Glyma11g37130TCONS_00061478_EN3.57_ELR1.49	Glyma03g14075TCONS_00014588_ELR1.95_LR2.86	15.9629							Glyma01g06880TCONS_00003008_MN3.12	Glyma16g30280TCONS_00091008
					module4	Glyma11g37130TCONS_00061478_EN3.57_ELR1.49	Glyma03g14960TCONS_00014624_ELR1.55	15.9629							Glyma01g06880TCONS_00003008_MN3.12	Glyma16g30860TCONS_00091042
					module4	Glyma11g37130TCONS_00061478_EN3.57_ELR1.49	Glyma03g16261TCONS_00014644	15.9629							Glyma01g06880TCONS_00003008_MN3.12	Glyma17g01000TCONS_00094206
					module4	Glyma11g37130TCONS_00061478_EN3.57_ELR1.49	Glyma03g23260TCONS_00014780_EN1.17_ELR1.63	15.9629							Glyma01g06880TCONS_00003008_MN3.12	Glyma17g02570TCONS_00091620
					module4	Glyma11g37130TCONS_00061478_EN3.57_ELR1.49	Glyma03g25801TCONS_00012360_EN2.4_ELR1.59_LR2.41	15.9629							Glyma01g06880TCONS_00003008_MN3.12	Glyma17g05790TCONS_00091954_MN3.76
					module4	Glyma11g37130TCONS_00061478_EN3.57_ELR1.49	Glyma03g26490TCONS_00014932	15.9629							Glyma01g06880TCONS_00003008_MN3.12	Glyma17g11140TCONS_00092461_MN-2.29
					module4	Glyma11g37130TCONS_00061478_EN3.57_ELR1.49	Glyma03g26701TCONS_00014955_EN4.22_MN4.33_ELR2.32_LR5.39	15.9629							Glyma01g06880TCONS_00003008_MN3.12	Glyma17g14680TCONS_00092804_ELR-1.67
					module4	Glyma11g37130TCONS_00061478_EN3.57_ELR1.49	Glyma03g26760TCONS_00012398_MN3.13_ELR2.2_LR4.46	15.9629							Glyma01g06880TCONS_00003008_MN3.12	Glyma17g29950TCONS_00093443_MN4.88
					module4	Glyma11g37130TCONS_00061478_EN3.57_ELR1.49	Glyma03g26980TCONS_00014967_EN1.39	15.9629							Glyma01g06880TCONS_00003008_MN3.12	Glyma18g01120TCONS_00096948
					module4	Glyma11g37130TCONS_00061478_EN3.57_ELR1.49	Glyma03g28040TCONS_00015062_EN1.49_ELR1.51	15.9629							Glyma01g06880TCONS_00003008_MN3.12	Glyma18g04900TCONS_00097319_MN-3.6
					module4	Glyma11g37130TCONS_00061478_EN3.57_ELR1.49	Glyma03g28130TCONS_00012479_EN2.44_ELR0.74	15.9629							Glyma01g06880TCONS_00003008_MN3.12	Glyma18g07520TCONS_00100399_EN-1.53_MN-3.11
					module4	Glyma11g37130TCONS_00061478_EN3.57_ELR1.49	Glyma03g28510TCONS_00015090_EN1.14_MN1.15_ELR1	15.9629							Glyma01g06880TCONS_00003008_MN3.12	Glyma18g07520TCONS_00100400
					module4	Glyma11g37130TCONS_00061478_EN3.57_ELR1.49	Glyma03g28520TCONS_00015091_EN2.78_MN2.75_ELR1.9_LR2.14	15.9629							Glyma01g06880TCONS_00003008_MN3.12	Glyma18g09070TCONS_00097656
					module4	Glyma11g37130TCONS_00061478_EN3.57_ELR1.49	Glyma03g28780TCONS_00012540_EN2.75_ELR1.77_LR2.54	15.9629							Glyma01g06880TCONS_00003008_MN3.12	Glyma18g22880TCONS_00101096
					module4	Glyma11g37130TCONS_00061478_EN3.57_ELR1.49	Glyma03g29070TCONS_00015145	15.9629							Glyma01g06880TCONS_00003008_MN3.12	Glyma18g40050TCONS_00098625_MN-3.46
					module4	Glyma11g37130TCONS_00061478_EN3.57_ELR1.49	Glyma03g29500TCONS_00012608	15.9629							Glyma01g06880TCONS_00003008_MN3.12	Glyma18g48560TCONS_00099276_MN-3.3
					module4	Glyma11g37130TCONS_00061478_EN3.57_ELR1.49	Glyma03g29760TCONS_00012631_EN2.67_ELR1.88_LR2.32	15.9629							Glyma01g06880TCONS_00003008_MN3.12	Glyma19g02150TCONS_00102758_MN-2.9_ELR-1.88
					module4	Glyma11g37130TCONS_00061478_EN3.57_ELR1.49	Glyma03g29801TCONS_00015246	15.9629							Glyma01g06880TCONS_00003008_MN3.12	Glyma19g29190TCONS_00106220_EN4.28_MN6.7
					module4	Glyma11g37130TCONS_00061478_EN3.57_ELR1.49	Glyma03g30100TCONS_00012656	15.9629							Glyma01g06880TCONS_00003008_MN3.12	Glyma19g30120TCONS_00103727
					module4	Glyma11g37130TCONS_00061478_EN3.57_ELR1.49	Glyma03g31050TCONS_00015385_ELR2.47	15.9629							Glyma01g06880TCONS_00003008_MN3.12	Glyma19g32450TCONS_00106516_MN-3.06_ELR-1.82_LR-2.04
					module4	Glyma11g37130TCONS_00061478_EN3.57_ELR1.49	Glyma03g31111TCONS_00012750_EN3.92_LR2.8	15.9629							Glyma01g06880TCONS_00003008_MN3.12	Glyma19g36571TCONS_00106947
					module4	Glyma11g37130TCONS_00061478_EN3.57_ELR1.49	Glyma03g31790TCONS_00012832	15.9629							Glyma01g06880TCONS_00003008_MN3.12	Glyma19g40680TCONS_00104725_MN-2.08
					module4	Glyma11g37130TCONS_00061478_EN3.57_ELR1.49	Glyma03g32150TCONS_00015480_EN1.35_ELR1.7_LR1.67	15.9629							Glyma01g06880TCONS_00003008_MN3.12	Glyma19g42280TCONS_00107529_LR-2.24
					module4	Glyma11g37130TCONS_00061478_EN3.57_ELR1.49	Glyma03g32260TCONS_00012897_EN1.62_ELR1.69	15.9629							Glyma01g06880TCONS_00003008_MN3.12	Glyma19g44630TCONS_00105149
					module4	Glyma11g37130TCONS_00061478_EN3.57_ELR1.49	Glyma03g32260TCONS_00015497	15.9629							Glyma01g06880TCONS_00003008_MN3.12	Glyma19g44630TCONS_00107762
					module4	Glyma11g37130TCONS_00061478_EN3.57_ELR1.49	Glyma03g32670TCONS_00012949_EN3.1_MN1.98_ELR1.24	15.9629							Glyma01g06880TCONS_00003008_MN3.12	Glyma20g24290TCONS_00108924_MN-1.36_ELR-1.5
					module4	Glyma11g37130TCONS_00061478_EN3.57_ELR1.49	Glyma03g33516TCONS_00013039_ELR1.46	15.9629							Glyma01g06880TCONS_00003008_MN3.12	Glyma20g25780TCONS_00109046
					module4	Glyma11g37130TCONS_00061478_EN3.57_ELR1.49	Glyma03g33540TCONS_00015627_EN1.52_ELR1.96_LR1.91	15.9629							Glyma01g06880TCONS_00003008_MN3.12	Glyma20g26800TCONS_00109143
					module4	Glyma11g37130TCONS_00061478_EN3.57_ELR1.49	Glyma03g34880TCONS_00013153	15.9629							Glyma01g06880TCONS_00003008_MN3.12	Glyma20g27990TCONS_00111728_MN2.28_LR-2.61
					module4	Glyma11g37130TCONS_00061478_EN3.57_ELR1.49	Glyma03g34880TCONS_00015745	15.9629							Glyma01g06880TCONS_00003008_MN3.12	Glyma20g30311TCONS_00109488
					module4	Glyma11g37130TCONS_00061478_EN3.57_ELR1.49	Glyma03g35010TCONS_00013173_EN5.15_MN5.84_ELR2.28_LR4.75	15.9629							Glyma01g06880TCONS_00003008_MN3.12	Glyma20g30720TCONS_00111960_EN-1.24_MN-4.38_ELR-1.82_LR-2.75
					module4	Glyma11g37130TCONS_00061478_EN3.57_ELR1.49	Glyma03g35810TCONS_00013248_ELR1.92	15.9629							Glyma01g06880TCONS_00003008_MN3.12	Glyma20g32601TCONS_00112211_MN-1.42
					module4	Glyma11g37130TCONS_00061478_EN3.57_ELR1.49	Glyma03g36021TCONS_00015854	15.9629							Glyma01g06880TCONS_00003008_MN3.12	Glyma20g32720TCONS_00109749_MN-1.38
					module4	Glyma11g37130TCONS_00061478_EN3.57_ELR1.49	Glyma03g36340TCONS_00013297_EN1.85_ELR1.61_LR1.89	15.9629							Glyma01g06880TCONS_00003008_MN3.12	Novel_geneTCONS_00018704_MN3.01
					module4	Glyma11g37130TCONS_00061478_EN3.57_ELR1.49	Glyma03g36591TCONS_00015908_MN2.19	15.9629							Glyma01g06880TCONS_00003008_MN3.12	Novel_geneTCONS_00020194
					module4	Glyma11g37130TCONS_00061478_EN3.57_ELR1.49	Glyma03g36735TCONS_00015925_ELR1.24	15.9629							Glyma01g06880TCONS_00003008_MN3.12	Novel_geneTCONS_00105967
					module4	Glyma11g37130TCONS_00061478_EN3.57_ELR1.49	Glyma03g37420TCONS_00013397_EN3.72_ELR2_LR3.42	15.9629							Glyma03g27050TCONS_00012414_MN2.32	Glyma01g31341TCONS_00001190
					module4	Glyma11g37130TCONS_00061478_EN3.57_ELR1.49	Glyma03g37770TCONS_00016029_EN2.44_ELR2_LR2.72	15.9629							Glyma03g27050TCONS_00012414_MN2.32	Glyma01g35230TCONS_00001390
					module4	Glyma11g37130TCONS_00061478_EN3.57_ELR1.49	Glyma03g37930TCONS_00013441_ELR1.13	15.9629							Glyma03g27050TCONS_00012414_MN2.32	Glyma01g39610TCONS_00001793_MN-1.39
					module4	Glyma11g37130TCONS_00061478_EN3.57_ELR1.49	Glyma03g38050TCONS_00013457	15.9629							Glyma03g27050TCONS_00012414_MN2.32	Glyma02g01700TCONS_00008139
					module4	Glyma11g37130TCONS_00061478_EN3.57_ELR1.49	Glyma03g38060TCONS_00016067	15.9629							Glyma03g27050TCONS_00012414_MN2.32	Glyma02g05130TCONS_00008430
					module4	Glyma11g37130TCONS_00061478_EN3.57_ELR1.49	Glyma03g38960TCONS_00016139_ELR1.35	15.9629							Glyma03g27050TCONS_00012414_MN2.32	Glyma02g09680TCONS_00005791
					module4	Glyma11g37130TCONS_00061478_EN3.57_ELR1.49	Glyma03g39070TCONS_00016148_ELR1.74_LR2.46	15.9629							Glyma03g27050TCONS_00012414_MN2.32	Glyma02g13220TCONS_00006086
					module4	Glyma11g37130TCONS_00061478_EN3.57_ELR1.49	Glyma03g39210TCONS_00013577	15.9629							Glyma03g27050TCONS_00012414_MN2.32	Glyma02g16000TCONS_00006336
					module4	Glyma11g37130TCONS_00061478_EN3.57_ELR1.49	Glyma03g39890TCONS_00016243_EN2.06_ELR1.61_LR1.91	15.9629							Glyma03g27050TCONS_00012414_MN2.32	Glyma02g17170TCONS_00006469
					module4	Glyma11g37130TCONS_00061478_EN3.57_ELR1.49	Glyma03g40130TCONS_00013634_EN1.32_ELR1.81_LR2.14	15.9629							Glyma03g27050TCONS_00012414_MN2.32	Glyma02g37620TCONS_00010194
					module4	Glyma11g37130TCONS_00061478_EN3.57_ELR1.49	Glyma03g40300TCONS_00013651	15.9629							Glyma03g27050TCONS_00012414_MN2.32	Glyma02g40320TCONS_00010432_MN-1.77
					module4	Glyma11g37130TCONS_00061478_EN3.57_ELR1.49	Glyma03g40470TCONS_00016330_ELR1.03	15.9629							Glyma03g27050TCONS_00012414_MN2.32	Glyma03g00450TCONS_00013945
					module4	Glyma11g37130TCONS_00061478_EN3.57_ELR1.49	Glyma03g41061TCONS_00016405_ELR1.96	15.9629							Glyma03g27050TCONS_00012414_MN2.32	Glyma03g06360TCONS_00014393_ELRNU
					module4	Glyma11g37130TCONS_00061478_EN3.57_ELR1.49	Glyma03g41210TCONS_00016415	15.9629							Glyma03g27050TCONS_00012414_MN2.32	Glyma03g08725TCONS_00011859_MN-1.98
					module4	Glyma11g37130TCONS_00061478_EN3.57_ELR1.49	Glyma03g41290TCONS_00016426	15.9629							Glyma03g27050TCONS_00012414_MN2.32	Glyma03g14150TCONS_00011947_MN-1.97_ELR-0.8
					module4	Glyma11g37130TCONS_00061478_EN3.57_ELR1.49	Glyma04g00380TCONS_00019221_EN2.11_ELR1.82_LR2.18	15.9629							Glyma03g27050TCONS_00012414_MN2.32	Glyma03g14630TCONS_00011958
					module4	Glyma11g37130TCONS_00061478_EN3.57_ELR1.49	Glyma04g00810TCONS_00019259	15.9629							Glyma03g27050TCONS_00012414_MN2.32	Glyma03g27210TCONS_00012419_MN-2.3
					module4	Glyma11g37130TCONS_00061478_EN3.57_ELR1.49	Glyma04g01670TCONS_00019338_MN1.24	15.9629							Glyma03g27050TCONS_00012414_MN2.32	Glyma03g28870TCONS_00015119
					module4	Glyma11g37130TCONS_00061478_EN3.57_ELR1.49	Glyma04g02070TCONS_00016713_ELR1.48_LR2.91	15.9629							Glyma03g27050TCONS_00012414_MN2.32	Glyma03g30121TCONS_00012657
					module4	Glyma11g37130TCONS_00061478_EN3.57_ELR1.49	Glyma04g02093TCONS_00016715	15.9629							Glyma03g27050TCONS_00012414_MN2.32	Glyma03g34800TCONS_00013144_MN-2.73
					module4	Glyma11g37130TCONS_00061478_EN3.57_ELR1.49	Glyma04g02840TCONS_00019469	15.9629							Glyma03g27050TCONS_00012414_MN2.32	Glyma03g40021TCONS_00016264_MN-1.84
					module4	Glyma11g37130TCONS_00061478_EN3.57_ELR1.49	Glyma04g02920TCONS_00019476_EN1.99_ELR1.47	15.9629							Glyma03g27050TCONS_00012414_MN2.32	Glyma03g41830TCONS_00016469_MN-2.89_ELR-1.79_LR-1.76
					module4	Glyma11g37130TCONS_00061478_EN3.57_ELR1.49	Glyma04g03276TCONS_00016835_EN1.37_MN1.28_ELR1.65	15.9629							Glyma03g27050TCONS_00012414_MN2.32	Glyma0420s50TCONS_00113123
					module4	Glyma11g37130TCONS_00061478_EN3.57_ELR1.49	Glyma04g03290TCONS_00019505_ELR0.93	15.9629							Glyma03g27050TCONS_00012414_MN2.32	Glyma04g07060TCONS_00017238_MN-1.55
					module4	Glyma11g37130TCONS_00061478_EN3.57_ELR1.49	Glyma04g03540TCONS_00016861_EN2.55_ELR1.92_LR2.55	15.9629							Glyma03g27050TCONS_00012414_MN2.32	Glyma04g10550TCONS_00020219_MN-1.98_LR-2.35
					module4	Glyma11g37130TCONS_00061478_EN3.57_ELR1.49	Glyma04g03810TCONS_00016883_ELR0.98	15.9629							Glyma03g27050TCONS_00012414_MN2.32	Glyma04g21090TCONS_00017988
					module4	Glyma11g37130TCONS_00061478_EN3.57_ELR1.49	Glyma04g04030TCONS_00016917	15.9629							Glyma03g27050TCONS_00012414_MN2.32	Glyma04g38400TCONS_00018642_MN-2.94_ELR-1.8_LR-2.05
					module4	Glyma11g37130TCONS_00061478_EN3.57_ELR1.49	Glyma04g04070TCONS_00019569	15.9629							Glyma03g27050TCONS_00012414_MN2.32	Glyma04g38461TCONS_00018651
					module4	Glyma11g37130TCONS_00061478_EN3.57_ELR1.49	Glyma04g04390TCONS_00019609_EN1.94_MN2.82_ELR2.09_LR2.23	15.9629							Glyma03g27050TCONS_00012414_MN2.32	Glyma04g39890TCONS_00018791
					module4	Glyma11g37130TCONS_00061478_EN3.57_ELR1.49	Glyma04g04610TCONS_00019626_EN3.55_ELR2_LR3.39	15.9629							Glyma03g27050TCONS_00012414_MN2.32	Glyma04g41370TCONS_00021512
					module4	Glyma11g37130TCONS_00061478_EN3.57_ELR1.49	Glyma04g04620TCONS_00019628_EN2.35_MN2.14_ELR1.86_LR2.06	15.9629							Glyma03g27050TCONS_00012414_MN2.32	Glyma05g02631TCONS_00022069
					module4	Glyma11g37130TCONS_00061478_EN3.57_ELR1.49	Glyma04g04630TCONS_00016973_EN1.69_ELR1.7	15.9629							Glyma03g27050TCONS_00012414_MN2.32	Glyma05g02670TCONS_00024659
					module4	Glyma11g37130TCONS_00061478_EN3.57_ELR1.49	Glyma04g05050TCONS_00017026_ELR1.33	15.9629							Glyma03g27050TCONS_00012414_MN2.32	Glyma05g23220TCONS_00025525
					module4	Glyma11g37130TCONS_00061478_EN3.57_ELR1.49	Glyma04g05241TCONS_00019673_ELR1.17	15.9629							Glyma03g27050TCONS_00012414_MN2.32	Glyma05g24770TCONS_00025611
					module4	Glyma11g37130TCONS_00061478_EN3.57_ELR1.49	Glyma04g06540TCONS_00017185_ELR1.1	15.9629							Glyma03g27050TCONS_00012414_MN2.32	Glyma05g28000TCONS_00025897
					module4	Glyma11g37130TCONS_00061478_EN3.57_ELR1.49	Glyma04g06760TCONS_00017211	15.9629							Glyma03g27050TCONS_00012414_MN2.32	Glyma05g33420TCONS_00026509_MN-1.68
					module4	Glyma11g37130TCONS_00061478_EN3.57_ELR1.49	Glyma04g07280TCONS_00019886	15.9629							Glyma03g27050TCONS_00012414_MN2.32	Glyma06g00340TCONS_00030369
					module4	Glyma11g37130TCONS_00061478_EN3.57_ELR1.49	Glyma04g07551TCONS_00017320_ELR2.05	15.9629							Glyma03g27050TCONS_00012414_MN2.32	Glyma06g16650TCONS_00032077_MN-2.24_ELR-1.76_LR-2.24
					module4	Glyma11g37130TCONS_00061478_EN3.57_ELR1.49	Glyma04g07551TCONS_00019928	15.9629							Glyma03g27050TCONS_00012414_MN2.32	Glyma06g19940TCONS_00029159_MN-1.69
					module4	Glyma11g37130TCONS_00061478_EN3.57_ELR1.49	Glyma04g07780TCONS_00017351_EN2.4_ELR1.75_LR2.66	15.9629							Glyma03g27050TCONS_00012414_MN2.32	Glyma06g29663TCONS_00029440_EN3.4
					module4	Glyma11g37130TCONS_00061478_EN3.57_ELR1.49	Glyma04g07830TCONS_00017353	15.9629							Glyma03g27050TCONS_00012414_MN2.32	Glyma06g30860TCONS_00032834_MN-1.78
					module4	Glyma11g37130TCONS_00061478_EN3.57_ELR1.49	Glyma04g07830TCONS_00017354	15.9629							Glyma03g27050TCONS_00012414_MN2.32	Glyma06g41300TCONS_00033162
					module4	Glyma11g37130TCONS_00061478_EN3.57_ELR1.49	Glyma04g08161TCONS_00020004_EN2.31_ELR2.1_LR2.77	15.9629							Glyma03g27050TCONS_00012414_MN2.32	Glyma06g42850TCONS_00033255_EN2.34
					module4	Glyma11g37130TCONS_00061478_EN3.57_ELR1.49	Glyma04g08280TCONS_00017393_ELR0.88	15.9629							Glyma03g27050TCONS_00012414_MN2.32	Glyma07g08040TCONS_00034534_MN-1.72
					module4	Glyma11g37130TCONS_00061478_EN3.57_ELR1.49	Glyma04g08400TCONS_00020030_EN1.77_ELR1.78_LR2.12	15.9629							Glyma03g27050TCONS_00012414_MN2.32	Glyma07g10680TCONS_00034753
					module4	Glyma11g37130TCONS_00061478_EN3.57_ELR1.49	Glyma04g08606TCONS_00017441	15.9629							Glyma03g27050TCONS_00012414_MN2.32	Glyma07g34410TCONS_00035989
					module4	Glyma11g37130TCONS_00061478_EN3.57_ELR1.49	Glyma04g09800TCONS_00020144	15.9629							Glyma03g27050TCONS_00012414_MN2.32	Glyma07g39090TCONS_00036403
					module4	Glyma11g37130TCONS_00061478_EN3.57_ELR1.49	Glyma04g10240TCONS_00017616	15.9629							Glyma03g27050TCONS_00012414_MN2.32	Glyma08g00880TCONS_00039563
					module4	Glyma11g37130TCONS_00061478_EN3.57_ELR1.49	Glyma04g10680TCONS_00020226_EN1.95_ELR1.23	15.9629							Glyma03g27050TCONS_00012414_MN2.32	Glyma08g02390TCONS_00043655
					module4	Glyma11g37130TCONS_00061478_EN3.57_ELR1.49	Glyma04g11080TCONS_00020269_ELR1.02	15.9629							Glyma03g27050TCONS_00012414_MN2.32	Glyma08g06180TCONS_00044032_EN-1.04_MN-2.23
					module4	Glyma11g37130TCONS_00061478_EN3.57_ELR1.49	Glyma04g11230TCONS_00017693_EN-1.08_LR-1.97	15.9629							Glyma03g27050TCONS_00012414_MN2.32	Glyma08g07420TCONS_00040192
					module4	Glyma11g37130TCONS_00061478_EN3.57_ELR1.49	Glyma04g11310TCONS_00017698	15.9629							Glyma03g27050TCONS_00012414_MN2.32	Glyma08g07520TCONS_00044145
					module4	Glyma11g37130TCONS_00061478_EN3.57_ELR1.49	Glyma04g12320TCONS_00017735_ELR1.84	15.9629							Glyma03g27050TCONS_00012414_MN2.32	Glyma08g09000TCONS_00040367
					module4	Glyma11g37130TCONS_00061478_EN3.57_ELR1.49	Glyma04g12660TCONS_00017766_ELR1.46	15.9629							Glyma03g27050TCONS_00012414_MN2.32	Glyma08g20120TCONS_00045415_ENNU
					module4	Glyma11g37130TCONS_00061478_EN3.57_ELR1.49	Glyma04g16640TCONS_00017939	15.9629							Glyma03g27050TCONS_00012414_MN2.32	Glyma08g21910TCONS_00045552
					module4	Glyma11g37130TCONS_00061478_EN3.57_ELR1.49	Glyma04g16660TCONS_00017940_ELR1.58	15.9629							Glyma03g27050TCONS_00012414_MN2.32	Glyma08g21921TCONS_00041738_MN-1.78
					module4	Glyma11g37130TCONS_00061478_EN3.57_ELR1.49	Glyma04g16760TCONS_00017943_EN2.4_ELR1.75_LR2.75	15.9629							Glyma03g27050TCONS_00012414_MN2.32	Glyma08g24993TCONS_00045784
					module4	Glyma11g37130TCONS_00061478_EN3.57_ELR1.49	Glyma04g17570TCONS_00017958	15.9629							Glyma03g27050TCONS_00012414_MN2.32	Glyma08g38150TCONS_00046213
					module4	Glyma11g37130TCONS_00061478_EN3.57_ELR1.49	Glyma04g23050TCONS_00018009	15.9629							Glyma03g27050TCONS_00012414_MN2.32	Glyma08g43821TCONS_00043014
					module4	Glyma11g37130TCONS_00061478_EN3.57_ELR1.49	Glyma04g23095TCONS_00018011	15.9629							Glyma03g27050TCONS_00012414_MN2.32	Glyma09g02040TCONS_00047277
					module4	Glyma11g37130TCONS_00061478_EN3.57_ELR1.49	Glyma04g27730TCONS_00018080_EN1.41_ELR1.89_LR1.75	15.9629							Glyma03g27050TCONS_00012414_MN2.32	Glyma09g07960TCONS_00047774_MN-1.27
					module4	Glyma11g37130TCONS_00061478_EN3.57_ELR1.49	Glyma04g28540TCONS_00020715	15.9629							Glyma03g27050TCONS_00012414_MN2.32	Glyma09g08110TCONS_00047786_MN-2.37_LR-1.64
					module4	Glyma11g37130TCONS_00061478_EN3.57_ELR1.49	Glyma04g32080TCONS_00020776	15.9629							Glyma03g27050TCONS_00012414_MN2.32	Glyma09g08260TCONS_00050515
					module4	Glyma11g37130TCONS_00061478_EN3.57_ELR1.49	Glyma04g32470TCONS_00018175_EN1.57_ELR1.84	15.9629							Glyma03g27050TCONS_00012414_MN2.32	Glyma09g08730TCONS_00047821
					module4	Glyma11g37130TCONS_00061478_EN3.57_ELR1.49	Glyma04g33230TCONS_00018223	15.9629							Glyma03g27050TCONS_00012414_MN2.32	Glyma09g31421TCONS_00051520
					module4	Glyma11g37130TCONS_00061478_EN3.57_ELR1.49	Glyma04g35730TCONS_00021000_ELR1.62_LR1.44	15.9629							Glyma03g27050TCONS_00012414_MN2.32	Glyma09g31440TCONS_00048733
					module4	Glyma11g37130TCONS_00061478_EN3.57_ELR1.49	Glyma04g35980TCONS_00018399_ELR1.87	15.9629							Glyma03g27050TCONS_00012414_MN2.32	Glyma09g41630TCONS_00049772_MN-1.38
					module4	Glyma11g37130TCONS_00061478_EN3.57_ELR1.49	Glyma04g35980TCONS_00021021_ELR1.68	15.9629							Glyma03g27050TCONS_00012414_MN2.32	Glyma10g12400TCONS_00053535_MN-2.1
					module4	Glyma11g37130TCONS_00061478_EN3.57_ELR1.49	Glyma04g36140TCONS_00021029_EN1.52_ELR1.85_LR2.14	15.9629							Glyma03g27050TCONS_00012414_MN2.32	Glyma10g28020TCONS_00053955_EN-1.02_MN-2.63_ELR-1.57
					module4	Glyma11g37130TCONS_00061478_EN3.57_ELR1.49	Glyma04g36150TCONS_00021031_EN2.58_MN1.33_ELR1.94	15.9629							Glyma03g27050TCONS_00012414_MN2.32	Glyma10g33220TCONS_00057572
					module4	Glyma11g37130TCONS_00061478_EN3.57_ELR1.49	Glyma04g36540TCONS_00018451	15.9629							Glyma03g27050TCONS_00012414_MN2.32	Glyma10g39041TCONS_00055155_MN-1.47_ELR-1.31
					module4	Glyma11g37130TCONS_00061478_EN3.57_ELR1.49	Glyma04g36540TCONS_00018453	15.9629							Glyma03g27050TCONS_00012414_MN2.32	Glyma10g39585TCONS_00055206
					module4	Glyma11g37130TCONS_00061478_EN3.57_ELR1.49	Glyma04g38740TCONS_00021238_ELR1.32	15.9629							Glyma03g27050TCONS_00012414_MN2.32	Glyma10g41071TCONS_00058346
					module4	Glyma11g37130TCONS_00061478_EN3.57_ELR1.49	Glyma04g39390TCONS_00021304_ELR1.36	15.9629							Glyma03g27050TCONS_00012414_MN2.32	Glyma11g00320TCONS_00058748
					module4	Glyma11g37130TCONS_00061478_EN3.57_ELR1.49	Glyma04g39500TCONS_00018752_EN1.88_ELR1.52	15.9629							Glyma03g27050TCONS_00012414_MN2.32	Glyma11g10570TCONS_00062618
					module4	Glyma11g37130TCONS_00061478_EN3.57_ELR1.49	Glyma04g39680TCONS_00018765_MN-1.8_ELR-0.85	15.9629							Glyma03g27050TCONS_00012414_MN2.32	Glyma11g20230TCONS_00060680_MN-2.46_ELR-2.66
					module4	Glyma11g37130TCONS_00061478_EN3.57_ELR1.49	Glyma04g39820TCONS_00018784_MN1.17	15.9629							Glyma03g27050TCONS_00012414_MN2.32	Glyma11g20760TCONS_00063462_MN-2.56
					module4	Glyma11g37130TCONS_00061478_EN3.57_ELR1.49	Glyma04g39940TCONS_00018802_EN1.09_ELR1.56_LR1.61	15.9629							Glyma03g27050TCONS_00012414_MN2.32	Glyma11g33330TCONS_00063892_MN-2.71
					module4	Glyma11g37130TCONS_00061478_EN3.57_ELR1.49	Glyma04g39990TCONS_00018816_EN1.62_MN1.43_ELR1.6	15.9629							Glyma03g27050TCONS_00012414_MN2.32	Glyma12g07400TCONS_00065173_MN-2.27_ELR-1.56
					module4	Glyma11g37130TCONS_00061478_EN3.57_ELR1.49	Glyma04g40161TCONS_00021375_ELR1.48	15.9629							Glyma03g27050TCONS_00012414_MN2.32	Glyma12g08750TCONS_00067653
					module4	Glyma11g37130TCONS_00061478_EN3.57_ELR1.49	Glyma04g40200TCONS_00021389	15.9629							Glyma03g27050TCONS_00012414_MN2.32	Glyma12g23220TCONS_00068317
					module4	Glyma11g37130TCONS_00061478_EN3.57_ELR1.49	Glyma04g40270TCONS_00021392	15.9629							Glyma03g27050TCONS_00012414_MN2.32	Glyma12g24840TCONS_00065953_ELR-1.49
					module4	Glyma11g37130TCONS_00061478_EN3.57_ELR1.49	Glyma04g40430TCONS_00021412_ELR1.52_LR1.64	15.9629							Glyma03g27050TCONS_00012414_MN2.32	Glyma12g29980TCONS_00066145
					module4	Glyma11g37130TCONS_00061478_EN3.57_ELR1.49	Glyma04g40560TCONS_00021421_EN2.78_ELR2.39_LR3.04	15.9629							Glyma03g27050TCONS_00012414_MN2.32	Glyma12g32450TCONS_00068826_MN-1.81
					module4	Glyma11g37130TCONS_00061478_EN3.57_ELR1.49	Glyma04g41270TCONS_00018936_ELR0.78	15.9629							Glyma03g27050TCONS_00012414_MN2.32	Glyma13g00860TCONS_00069294
					module4	Glyma11g37130TCONS_00061478_EN3.57_ELR1.49	Glyma04g41730TCONS_00021552_ELR1.87	15.9629							Glyma03g27050TCONS_00012414_MN2.32	Glyma13g01590TCONS_00073153
					module4	Glyma11g37130TCONS_00061478_EN3.57_ELR1.49	Glyma04g42230TCONS_00021631	15.9629							Glyma03g27050TCONS_00012414_MN2.32	Glyma13g06930TCONS_00073533
					module4	Glyma11g37130TCONS_00061478_EN3.57_ELR1.49	Glyma04g42830TCONS_00021696_ELR0.96	15.9629							Glyma03g27050TCONS_00012414_MN2.32	Glyma13g25280TCONS_00074930_ELR-0.91
					module4	Glyma11g37130TCONS_00061478_EN3.57_ELR1.49	Glyma04g42920TCONS_00021703_EN2.16_ELR1.92_LR2.46	15.9629							Glyma03g27050TCONS_00012414_MN2.32	Glyma13g31520TCONS_00075561
					module4	Glyma11g37130TCONS_00061478_EN3.57_ELR1.49	Glyma04g43180TCONS_00021730_ELR1.98_LR2.34	15.9629							Glyma03g27050TCONS_00012414_MN2.32	Glyma13g36280TCONS_00072098
					module4	Glyma11g37130TCONS_00061478_EN3.57_ELR1.49	Glyma04g43190TCONS_00019115_EN2.56_ELR1.84	15.9629							Glyma03g27050TCONS_00012414_MN2.32	Glyma13g36990TCONS_00076069
					module4	Glyma11g37130TCONS_00061478_EN3.57_ELR1.49	Glyma04g43380TCONS_00021748_ELR1.54	15.9629							Glyma03g27050TCONS_00012414_MN2.32	Glyma13g39760TCONS_00072408
					module4	Glyma11g37130TCONS_00061478_EN3.57_ELR1.49	Glyma04g43420TCONS_00019143_ELR0.95	15.9629							Glyma03g27050TCONS_00012414_MN2.32	Glyma14g00320TCONS_00079236
					module4	Glyma11g37130TCONS_00061478_EN3.57_ELR1.49	Glyma04g43600TCONS_00021782_EN1.27_ELR1.91_LR1.6	15.9629							Glyma03g27050TCONS_00012414_MN2.32	Glyma14g23676TCONS_00080726
					module4	Glyma11g37130TCONS_00061478_EN3.57_ELR1.49	Glyma05g00370TCONS_00024456_EN1.71_ELR1.68_LR1.55	15.9629							Glyma03g27050TCONS_00012414_MN2.32	Glyma15g02440TCONS_00084578_MN-2.44
					module4	Glyma11g37130TCONS_00061478_EN3.57_ELR1.49	Glyma05g00560TCONS_00024480	15.9629							Glyma03g27050TCONS_00012414_MN2.32	Glyma15g03210TCONS_00084655
					module4	Glyma11g37130TCONS_00061478_EN3.57_ELR1.49	Glyma05g00940TCONS_00024515_ELR1.1	15.9629							Glyma03g27050TCONS_00012414_MN2.32	Glyma15g04871TCONS_00084836_ELR-0.85
					module4	Glyma11g37130TCONS_00061478_EN3.57_ELR1.49	Glyma05g01300TCONS_00021921_EN3.15_LR4.97	15.9629							Glyma03g27050TCONS_00012414_MN2.32	Glyma15g05190TCONS_00082029
					module4	Glyma11g37130TCONS_00061478_EN3.57_ELR1.49	Glyma05g01420TCONS_00024559_ELR1.42	15.9629							Glyma03g27050TCONS_00012414_MN2.32	Glyma15g16900TCONS_00083137_MN-2.22_ELR-1.71
					module4	Glyma11g37130TCONS_00061478_EN3.57_ELR1.49	Glyma05g01930TCONS_00022003_ELR1.08	15.9629							Glyma03g27050TCONS_00012414_MN2.32	Glyma15g18441TCONS_00083254
					module4	Glyma11g37130TCONS_00061478_EN3.57_ELR1.49	Glyma05g02030TCONS_00022013	15.9629							Glyma03g27050TCONS_00012414_MN2.32	Glyma15g35276TCONS_00086580
					module4	Glyma11g37130TCONS_00061478_EN3.57_ELR1.49	Glyma05g02840TCONS_00022080_ELR1.36	15.9629							Glyma03g27050TCONS_00012414_MN2.32	Glyma15g37276TCONS_00083882
					module4	Glyma11g37130TCONS_00061478_EN3.57_ELR1.49	Glyma05g03380TCONS_00024712_ELR1.96	15.9629							Glyma03g27050TCONS_00012414_MN2.32	Glyma16g02960TCONS_00087388_ELR-1.23
					module4	Glyma11g37130TCONS_00061478_EN3.57_ELR1.49	Glyma05g03440TCONS_00022141_MN1.39_ELR1.29	15.9629							Glyma03g27050TCONS_00012414_MN2.32	Glyma16g08320TCONS_00087867
					module4	Glyma11g37130TCONS_00061478_EN3.57_ELR1.49	Glyma05g03510TCONS_00022152_ELR0.76	15.9629							Glyma03g27050TCONS_00012414_MN2.32	Glyma16g30226TCONS_00091006
					module4	Glyma11g37130TCONS_00061478_EN3.57_ELR1.49	Glyma05g03690TCONS_00024735_EN2.52_ELR2.11	15.9629							Glyma03g27050TCONS_00012414_MN2.32	Glyma16g30280TCONS_00091008
					module4	Glyma11g37130TCONS_00061478_EN3.57_ELR1.49	Glyma05g03770TCONS_00022175	15.9629							Glyma03g27050TCONS_00012414_MN2.32	Glyma16g30470TCONS_00091020
					module4	Glyma11g37130TCONS_00061478_EN3.57_ELR1.49	Glyma05g03850TCONS_00024745	15.9629							Glyma03g27050TCONS_00012414_MN2.32	Glyma16g30540TCONS_00091024
					module4	Glyma11g37130TCONS_00061478_EN3.57_ELR1.49	Glyma05g04151TCONS_00022213_ELR1.38	15.9629							Glyma03g27050TCONS_00012414_MN2.32	Glyma16g30860TCONS_00091042
					module4	Glyma11g37130TCONS_00061478_EN3.57_ELR1.49	Glyma05g04713TCONS_00024825	15.9629							Glyma03g27050TCONS_00012414_MN2.32	Glyma16g31620TCONS_00088880
					module4	Glyma11g37130TCONS_00061478_EN3.57_ELR1.49	Glyma05g04822TCONS_00024841	15.9629							Glyma03g27050TCONS_00012414_MN2.32	Glyma17g05200TCONS_00094619
					module4	Glyma11g37130TCONS_00061478_EN3.57_ELR1.49	Glyma05g04870TCONS_00024843_ELR1.6	15.9629							Glyma03g27050TCONS_00012414_MN2.32	Glyma17g16795TCONS_00093009
					module4	Glyma11g37130TCONS_00061478_EN3.57_ELR1.49	Glyma05g04880TCONS_00024847	15.9629							Glyma03g27050TCONS_00012414_MN2.32	Glyma18g04900TCONS_00097319_MN-3.6
					module4	Glyma11g37130TCONS_00061478_EN3.57_ELR1.49	Glyma05g05450TCONS_00022322_EN1.31_ELR1.31	15.9629							Glyma03g27050TCONS_00012414_MN2.32	Glyma18g08850TCONS_00097627
					module4	Glyma11g37130TCONS_00061478_EN3.57_ELR1.49	Glyma05g07640TCONS_00022458_ELR1.22	15.9629							Glyma03g27050TCONS_00012414_MN2.32	Glyma18g40070TCONS_00101424_MN-2.42
					module4	Glyma11g37130TCONS_00061478_EN3.57_ELR1.49	Glyma05g07650TCONS_00025000_ELR1.4	15.9629							Glyma03g27050TCONS_00012414_MN2.32	Glyma19g01350TCONS_00105338
					module4	Glyma11g37130TCONS_00061478_EN3.57_ELR1.49	Glyma05g07720TCONS_00022462	15.9629							Glyma03g27050TCONS_00012414_MN2.32	Glyma19g38910TCONS_00107147_MN-1.15
					module4	Glyma11g37130TCONS_00061478_EN3.57_ELR1.49	Glyma05g07770TCONS_00025017_EN1.33_ELR1.45	15.9629							Glyma03g27050TCONS_00012414_MN2.32	Glyma19g44480TCONS_00107742_EN-1.15_MN-2.62_LR-1.69
					module4	Glyma11g37130TCONS_00061478_EN3.57_ELR1.49	Glyma05g07820TCONS_00022469_ELR0.86	15.9629							Glyma03g27050TCONS_00012414_MN2.32	Glyma20g08020TCONS_00108264
					module4	Glyma11g37130TCONS_00061478_EN3.57_ELR1.49	Glyma05g07880TCONS_00022477	15.9629							Glyma03g27050TCONS_00012414_MN2.32	Glyma20g10833TCONS_00110834
					module4	Glyma11g37130TCONS_00061478_EN3.57_ELR1.49	Glyma05g08680TCONS_00025097	15.9629							Glyma03g27050TCONS_00012414_MN2.32	Glyma20g26310TCONS_00111562
					module4	Glyma11g37130TCONS_00061478_EN3.57_ELR1.49	Glyma05g08770TCONS_00025104_ELR1.35	15.9629							Glyma03g27050TCONS_00012414_MN2.32	Glyma20g27821TCONS_00111718_ELRNU
					module4	Glyma11g37130TCONS_00061478_EN3.57_ELR1.49	Glyma05g08820TCONS_00022584	15.9629							Glyma03g27050TCONS_00012414_MN2.32	Glyma20g28070TCONS_00109229_MN-2.6
					module4	Glyma11g37130TCONS_00061478_EN3.57_ELR1.49	Glyma05g08820TCONS_00025130_ELR1.77	15.9629							Glyma03g27050TCONS_00012414_MN2.32	Glyma20g30720TCONS_00111960_EN-1.24_MN-4.38_ELR-1.82_LR-2.75
					module4	Glyma11g37130TCONS_00061478_EN3.57_ELR1.49	Glyma05g08840TCONS_00022586_EN2.61_MN2.23_ELR1.87_LR2.53	15.9629							Glyma03g27050TCONS_00012414_MN2.32	Glyma20g30835TCONS_00109544
					module4	Glyma11g37130TCONS_00061478_EN3.57_ELR1.49	Glyma05g10327TCONS_00022659	15.9629							Glyma03g27050TCONS_00012414_MN2.32	Glyma20g37940TCONS_00110304
					module4	Glyma11g37130TCONS_00061478_EN3.57_ELR1.49	Glyma05g14440TCONS_00025303	15.9629							Glyma03g27050TCONS_00012414_MN2.32	Novel_geneTCONS_00012377
					module4	Glyma11g37130TCONS_00061478_EN3.57_ELR1.49	Glyma05g14791TCONS_00025312	15.9629							Glyma20g32770TCONS_00109752_MN1.94	Glyma01g00910TCONS_00002471_ELR1.71
					module4	Glyma11g37130TCONS_00061478_EN3.57_ELR1.49	Glyma05g21921TCONS_00025448	15.9629							Glyma20g32770TCONS_00109752_MN1.94	Glyma01g01280TCONS_00002505_ELR-0.81
					module4	Glyma11g37130TCONS_00061478_EN3.57_ELR1.49	Glyma05g22210TCONS_00022947	15.9629							Glyma20g32770TCONS_00109752_MN1.94	Glyma01g03470TCONS_00000281_EN3.32_MN5.19
					module4	Glyma11g37130TCONS_00061478_EN3.57_ELR1.49	Glyma05g22500TCONS_00025494_MN2.8	15.9629							Glyma20g32770TCONS_00109752_MN1.94	Glyma01g05920TCONS_00002922
					module4	Glyma11g37130TCONS_00061478_EN3.57_ELR1.49	Glyma05g24110TCONS_00025570	15.9629							Glyma20g32770TCONS_00109752_MN1.94	Glyma01g07120TCONS_00003024
					module4	Glyma11g37130TCONS_00061478_EN3.57_ELR1.49	Glyma05g25070TCONS_00023086	15.9629							Glyma20g32770TCONS_00109752_MN1.94	Glyma01g08745TCONS_00003086
					module4	Glyma11g37130TCONS_00061478_EN3.57_ELR1.49	Glyma05g25190TCONS_00025629_ELR1.22	15.9629							Glyma20g32770TCONS_00109752_MN1.94	Glyma01g14480TCONS_00003184
					module4	Glyma11g37130TCONS_00061478_EN3.57_ELR1.49	Glyma05g25320TCONS_00025654	15.9629							Glyma20g32770TCONS_00109752_MN1.94	Glyma01g20900TCONS_00003242_MN-3.28
					module4	Glyma11g37130TCONS_00061478_EN3.57_ELR1.49	Glyma05g25980TCONS_00023162_EN2.46_ELR2_LR2.1	15.9629							Glyma20g32770TCONS_00109752_MN1.94	Glyma01g25270TCONS_00003417
					module4	Glyma11g37130TCONS_00061478_EN3.57_ELR1.49	Glyma05g26690TCONS_00023235	15.9629							Glyma20g32770TCONS_00109752_MN1.94	Glyma01g26981TCONS_00003476_MN1.86
					module4	Glyma11g37130TCONS_00061478_EN3.57_ELR1.49	Glyma05g27040TCONS_00025800_ELR1.6	15.9629							Glyma20g32770TCONS_00109752_MN1.94	Glyma01g27040TCONS_00003481_MN4.51
					module4	Glyma11g37130TCONS_00061478_EN3.57_ELR1.49	Glyma05g27367TCONS_00025834_MN3.9_ELR2.13	15.9629							Glyma20g32770TCONS_00109752_MN1.94	Glyma01g28820TCONS_00001109
					module4	Glyma11g37130TCONS_00061478_EN3.57_ELR1.49	Glyma05g27621TCONS_00023311	15.9629							Glyma20g32770TCONS_00109752_MN1.94	Glyma01g32981TCONS_00001263_MN2.79_ELR-1.45
					module4	Glyma11g37130TCONS_00061478_EN3.57_ELR1.49	Glyma05g27740TCONS_00023322	15.9629							Glyma20g32770TCONS_00109752_MN1.94	Glyma01g33866TCONS_00003737
					module4	Glyma11g37130TCONS_00061478_EN3.57_ELR1.49	Glyma05g27810TCONS_00023335_ELR1.96_LR5.06	15.9629							Glyma20g32770TCONS_00109752_MN1.94	Glyma01g36390TCONS_00003934
					module4	Glyma11g37130TCONS_00061478_EN3.57_ELR1.49	Glyma05g28321TCONS_00025947_EN2.88_MN1.13_ELR2_LR2.42	15.9629							Glyma20g32770TCONS_00109752_MN1.94	Glyma01g36831TCONS_00003989
					module4	Glyma11g37130TCONS_00061478_EN3.57_ELR1.49	Glyma05g28840TCONS_00023429_ELR1.2	15.9629							Glyma20g32770TCONS_00109752_MN1.94	Glyma01g42090TCONS_00004562
					module4	Glyma11g37130TCONS_00061478_EN3.57_ELR1.49	Glyma05g29710TCONS_00023524_EN1.69_ELR1.56	15.9629							Glyma20g32770TCONS_00109752_MN1.94	Glyma01g43020TCONS_00004657_MN-2.17_ELR1.24
					module4	Glyma11g37130TCONS_00061478_EN3.57_ELR1.49	Glyma05g29870TCONS_00026116_EN1.24_ELR1.76_LR1.95	15.9629							Glyma20g32770TCONS_00109752_MN1.94	Glyma02g02934TCONS_00005201_MN-1.69_ELR2.39_LR2.81
					module4	Glyma11g37130TCONS_00061478_EN3.57_ELR1.49	Glyma05g30670TCONS_00023608	15.9629							Glyma20g32770TCONS_00109752_MN1.94	Glyma02g03120TCONS_00008258_MN3.03
					module4	Glyma11g37130TCONS_00061478_EN3.57_ELR1.49	Glyma05g31120TCONS_00023671	15.9629							Glyma20g32770TCONS_00109752_MN1.94	Glyma02g06640TCONS_00005530_ELR1.81
					module4	Glyma11g37130TCONS_00061478_EN3.57_ELR1.49	Glyma05g31380TCONS_00026254	15.9629							Glyma20g32770TCONS_00109752_MN1.94	Glyma02g06720TCONS_00008614
					module4	Glyma11g37130TCONS_00061478_EN3.57_ELR1.49	Glyma05g31430TCONS_00026261	15.9629							Glyma20g32770TCONS_00109752_MN1.94	Glyma02g06860TCONS_00008638_MN1.33
					module4	Glyma11g37130TCONS_00061478_EN3.57_ELR1.49	Glyma05g31760TCONS_00023715_ELR1.54	15.9629							Glyma20g32770TCONS_00109752_MN1.94	Glyma02g10300TCONS_00008933_MN-2_ELR2.34_LR3.43
					module4	Glyma11g37130TCONS_00061478_EN3.57_ELR1.49	Glyma05g32070TCONS_00026358_EN2.17_MN1.15_ELR1.62_LR1.71	15.9629							Glyma20g32770TCONS_00109752_MN1.94	Glyma02g10740TCONS_00008971
					module4	Glyma11g37130TCONS_00061478_EN3.57_ELR1.49	Glyma05g32200TCONS_00026373_EN2.3_ELR1.71_LR2.6	15.9629							Glyma20g32770TCONS_00109752_MN1.94	Glyma02g12830TCONS_00006044_ELR-1.65_LR-2.24
					module4	Glyma11g37130TCONS_00061478_EN3.57_ELR1.49	Glyma05g32210TCONS_00026374_EN2.34_MN1.21_ELR1.67_LR2.15	15.9629							Glyma20g32770TCONS_00109752_MN1.94	Glyma02g12970TCONS_00009204_MN1.81_ELR-1.32_LR-2.16
					module4	Glyma11g37130TCONS_00061478_EN3.57_ELR1.49	Glyma05g32430TCONS_00026388_ELR1.79	15.9629							Glyma20g32770TCONS_00109752_MN1.94	Glyma02g17010TCONS_00009583_MN1.31
					module4	Glyma11g37130TCONS_00061478_EN3.57_ELR1.49	Glyma05g34070TCONS_00026568_ELR1.7	15.9629							Glyma20g32770TCONS_00109752_MN1.94	Glyma02g38200TCONS_00010256_MN1.97_ELR-1.31
					module4	Glyma11g37130TCONS_00061478_EN3.57_ELR1.49	Glyma05g34190TCONS_00023998_EN1.47_ELR1.68	15.9629							Glyma20g32770TCONS_00109752_MN1.94	Glyma02g38510TCONS_00010287_MN-2.61
					module4	Glyma11g37130TCONS_00061478_EN3.57_ELR1.49	Glyma05g34360TCONS_00024027_ELR1.58_LR1.53	15.9629							Glyma20g32770TCONS_00109752_MN1.94	Glyma02g39150TCONS_00010342_MN4.96
					module4	Glyma11g37130TCONS_00061478_EN3.57_ELR1.49	Glyma05g34500TCONS_00024045_ELR1.08	15.9629							Glyma20g32770TCONS_00109752_MN1.94	Glyma02g39790TCONS_00007285
					module4	Glyma11g37130TCONS_00061478_EN3.57_ELR1.49	Glyma05g34570TCONS_00026601_EN1.29_ELR1.66_LR1.59	15.9629							Glyma20g32770TCONS_00109752_MN1.94	Glyma02g43380TCONS_00007567
					module4	Glyma11g37130TCONS_00061478_EN3.57_ELR1.49	Glyma05g34680TCONS_00024065	15.9629							Glyma20g32770TCONS_00109752_MN1.94	Glyma02g45640TCONS_00007790_ELR1.97_LR3.51
					module4	Glyma11g37130TCONS_00061478_EN3.57_ELR1.49	Glyma05g35021TCONS_00026655_ELR1.11	15.9629							Glyma20g32770TCONS_00109752_MN1.94	Glyma02g46940TCONS_00011166_MN-1.68_ELR2.27
					module4	Glyma11g37130TCONS_00061478_EN3.57_ELR1.49	Glyma05g35030TCONS_00026656_EN1.26_ELR1.71_LR1.76	15.9629							Glyma20g32770TCONS_00109752_MN1.94	Glyma03g02013TCONS_00011469
					module4	Glyma11g37130TCONS_00061478_EN3.57_ELR1.49	Glyma05g35320TCONS_00026691	15.9629							Glyma20g32770TCONS_00109752_MN1.94	Glyma03g03950TCONS_00014256
					module4	Glyma11g37130TCONS_00061478_EN3.57_ELR1.49	Glyma05g35410TCONS_00026699_ELR2.44	15.9629							Glyma20g32770TCONS_00109752_MN1.94	Glyma03g05870TCONS_00011756
					module4	Glyma11g37130TCONS_00061478_EN3.57_ELR1.49	Glyma05g35840TCONS_00026750_ELR1.18	15.9629							Glyma20g32770TCONS_00109752_MN1.94	Glyma03g16940TCONS_00012037
					module4	Glyma11g37130TCONS_00061478_EN3.57_ELR1.49	Glyma05g36420TCONS_00024200_ELR1.22	15.9629							Glyma20g32770TCONS_00109752_MN1.94	Glyma03g23283TCONS_00014782
					module4	Glyma11g37130TCONS_00061478_EN3.57_ELR1.49	Glyma05g36730TCONS_00024239_EN3.37_MN2.92_ELR2.08_LR3.32	15.9629							Glyma20g32770TCONS_00109752_MN1.94	Glyma03g32747TCONS_00012968
					module4	Glyma11g37130TCONS_00061478_EN3.57_ELR1.49	Glyma05g37010TCONS_00026900_EN2.71_MN1.09_ELR1.93_LR2.9	15.9629							Glyma20g32770TCONS_00109752_MN1.94	Glyma03g33370TCONS_00015612_MN1.3
					module4	Glyma11g37130TCONS_00061478_EN3.57_ELR1.49	Glyma05g37660TCONS_00026954	15.9629							Glyma20g32770TCONS_00109752_MN1.94	Glyma03g36370TCONS_00015888
					module4	Glyma11g37130TCONS_00061478_EN3.57_ELR1.49	Glyma05g37760TCONS_00026959_EN2_ELR1.74_LR1.36	15.9629							Glyma20g32770TCONS_00109752_MN1.94	Glyma03g39810TCONS_00016241
					module4	Glyma11g37130TCONS_00061478_EN3.57_ELR1.49	Glyma06g00400TCONS_00027069_ELR1.6	15.9629							Glyma20g32770TCONS_00109752_MN1.94	Glyma03g40181TCONS_00013639_MN2.41
					module4	Glyma11g37130TCONS_00061478_EN3.57_ELR1.49	Glyma06g00510TCONS_00030390_MN2.83_ELR0.9	15.9629							Glyma20g32770TCONS_00109752_MN1.94	Glyma03g40710TCONS_00013695
					module4	Glyma11g37130TCONS_00061478_EN3.57_ELR1.49	Glyma06g01680TCONS_00027191_ELR1.14	15.9629							Glyma20g32770TCONS_00109752_MN1.94	Glyma04g09270TCONS_00020095_MN1.36
					module4	Glyma11g37130TCONS_00061478_EN3.57_ELR1.49	Glyma06g02060TCONS_00030540_EN1.46_ELR1.33	15.9629							Glyma20g32770TCONS_00109752_MN1.94	Glyma04g09890TCONS_00017583
					module4	Glyma11g37130TCONS_00061478_EN3.57_ELR1.49	Glyma06g02290TCONS_00027253_MN1.59	15.9629							Glyma20g32770TCONS_00109752_MN1.94	Glyma04g10761TCONS_00020235
					module4	Glyma11g37130TCONS_00061478_EN3.57_ELR1.49	Glyma06g03240TCONS_00030650_ELR1.19	15.9629							Glyma20g32770TCONS_00109752_MN1.94	Glyma04g31690TCONS_00018126_EN1.86_MN2.31
					module4	Glyma11g37130TCONS_00061478_EN3.57_ELR1.49	Glyma06g03361TCONS_00027355_EN1.09_MN1.02_ELR1.37	15.9629							Glyma20g32770TCONS_00109752_MN1.94	Glyma04g32700TCONS_00020807_ELR-1.86_LR-1.9
					module4	Glyma11g37130TCONS_00061478_EN3.57_ELR1.49	Glyma06g03610TCONS_00027379_EN2.41_MN1.53_ELR1.82_LR2.3	15.9629							Glyma20g32770TCONS_00109752_MN1.94	Glyma05g02330TCONS_00022043_ELR1.5
					module4	Glyma11g37130TCONS_00061478_EN3.57_ELR1.49	Glyma06g03790TCONS_00030716	15.9629							Glyma20g32770TCONS_00109752_MN1.94	Glyma05g04340TCONS_00022237_ELR1.89_LR3.33
					module4	Glyma11g37130TCONS_00061478_EN3.57_ELR1.49	Glyma06g04200TCONS_00027450_ELR2.02	15.9629							Glyma20g32770TCONS_00109752_MN1.94	Glyma05g23710TCONS_00025547_MN1.41_ELR-1.12
					module4	Glyma11g37130TCONS_00061478_EN3.57_ELR1.49	Glyma06g04670TCONS_00027507_ELR1.36	15.9629							Glyma20g32770TCONS_00109752_MN1.94	Glyma05g23780TCONS_00023012
					module4	Glyma11g37130TCONS_00061478_EN3.57_ELR1.49	Glyma06g04970TCONS_00030840_ELR1.18	15.9629							Glyma20g32770TCONS_00109752_MN1.94	Glyma05g24540TCONS_00023044
					module4	Glyma11g37130TCONS_00061478_EN3.57_ELR1.49	Glyma06g05960TCONS_00030935	15.9629							Glyma20g32770TCONS_00109752_MN1.94	Glyma05g28020TCONS_00025899_MN1.26_ELR-1.22
					module4	Glyma11g37130TCONS_00061478_EN3.57_ELR1.49	Glyma06g06170TCONS_00030956_MN1.31_ELR1.12	15.9629							Glyma20g32770TCONS_00109752_MN1.94	Glyma05g34220TCONS_00024005_ELR-1.31_LR-1.82
					module4	Glyma11g37130TCONS_00061478_EN3.57_ELR1.49	Glyma06g06250TCONS_00030973_ELR1.7	15.9629							Glyma20g32770TCONS_00109752_MN1.94	Glyma05g34980TCONS_00026649_ELR0.98
					module4	Glyma11g37130TCONS_00061478_EN3.57_ELR1.49	Glyma06g07665TCONS_00027832_ELR1.7	15.9629							Glyma20g32770TCONS_00109752_MN1.94	Glyma05g37085TCONS_00024263_MN3.14_ELR-1.27_LR-1.61
					module4	Glyma11g37130TCONS_00061478_EN3.57_ELR1.49	Glyma06g07740TCONS_00031149	15.9629							Glyma20g32770TCONS_00109752_MN1.94	Glyma05g37420TCONS_00026927_MN2.92_ELR-1.74_LR-2.37
					module4	Glyma11g37130TCONS_00061478_EN3.57_ELR1.49	Glyma06g07861TCONS_00027854_ELR1.63	15.9629							Glyma20g32770TCONS_00109752_MN1.94	Glyma06g00800TCONS_00027093_MN2.9
					module4	Glyma11g37130TCONS_00061478_EN3.57_ELR1.49	Glyma06g07930TCONS_00031183_MN-1.69_ELR-0.85	15.9629							Glyma20g32770TCONS_00109752_MN1.94	Glyma06g01410TCONS_00027157
					module4	Glyma11g37130TCONS_00061478_EN3.57_ELR1.49	Glyma06g08520TCONS_00031224_EN1.78_ELR1.58_LR1.92	15.9629							Glyma20g32770TCONS_00109752_MN1.94	Glyma06g06020TCONS_00030945
					module4	Glyma11g37130TCONS_00061478_EN3.57_ELR1.49	Glyma06g08610TCONS_00027933_ENIN_MN4.87_ELR2.23_LR4.52	15.9629							Glyma20g32770TCONS_00109752_MN1.94	Glyma06g07540TCONS_00027809_LR5.28
					module4	Glyma11g37130TCONS_00061478_EN3.57_ELR1.49	Glyma06g08610TCONS_00027935_LR4.2	15.9629							Glyma20g32770TCONS_00109752_MN1.94	Glyma06g10420TCONS_00031462
					module4	Glyma11g37130TCONS_00061478_EN3.57_ELR1.49	Glyma06g09170TCONS_00031298_ELR2.21_LR3.64	15.9629							Glyma20g32770TCONS_00109752_MN1.94	Glyma06g10555TCONS_00028237
					module4	Glyma11g37130TCONS_00061478_EN3.57_ELR1.49	Glyma06g09340TCONS_00031323	15.9629							Glyma20g32770TCONS_00109752_MN1.94	Glyma06g10700TCONS_00031494_ELR-0.99
					module4	Glyma11g37130TCONS_00061478_EN3.57_ELR1.49	Glyma06g09461TCONS_00028066	15.9629							Glyma20g32770TCONS_00109752_MN1.94	Glyma06g11510TCONS_00028316_ELR2.4_LR3.48
					module4	Glyma11g37130TCONS_00061478_EN3.57_ELR1.49	Glyma06g09461TCONS_00031338	15.9629							Glyma20g32770TCONS_00109752_MN1.94	Glyma06g12020TCONS_00028365_ELR1.15
					module4	Glyma11g37130TCONS_00061478_EN3.57_ELR1.49	Glyma06g09830TCONS_00028152_EN1.2_MN1.66_ELR0.81	15.9629							Glyma20g32770TCONS_00109752_MN1.94	Glyma06g15280TCONS_00031974
					module4	Glyma11g37130TCONS_00061478_EN3.57_ELR1.49	Glyma06g10031TCONS_00031421	15.9629							Glyma20g32770TCONS_00109752_MN1.94	Glyma06g24555TCONS_00032740_MN1.85_ELR-1.56
					module4	Glyma11g37130TCONS_00061478_EN3.57_ELR1.49	Glyma06g10040TCONS_00028174_ELR1.22	15.9629							Glyma20g32770TCONS_00109752_MN1.94	Glyma06g29530TCONS_00029433_ELR-0.96
					module4	Glyma11g37130TCONS_00061478_EN3.57_ELR1.49	Glyma06g10480TCONS_00028227_EN1.57_MN1.31_ELR1.53	15.9629							Glyma20g32770TCONS_00109752_MN1.94	Glyma06g33380TCONS_00029510
					module4	Glyma11g37130TCONS_00061478_EN3.57_ELR1.49	Glyma06g10490TCONS_00028229_ELR1.46	15.9629							Glyma20g32770TCONS_00109752_MN1.94	Glyma06g33970TCONS_00029521
					module4	Glyma11g37130TCONS_00061478_EN3.57_ELR1.49	Glyma06g10520TCONS_00031469	15.9629							Glyma20g32770TCONS_00109752_MN1.94	Glyma06g34240TCONS_00029527_ELR1.72
					module4	Glyma11g37130TCONS_00061478_EN3.57_ELR1.49	Glyma06g10650TCONS_00031481	15.9629							Glyma20g32770TCONS_00109752_MN1.94	Glyma06g36590TCONS_00029613_ELR-1.53_LR-2.26
					module4	Glyma11g37130TCONS_00061478_EN3.57_ELR1.49	Glyma06g11280TCONS_00028294	15.9629							Glyma20g32770TCONS_00109752_MN1.94	Glyma06g43610TCONS_00029979_ELR-1
					module4	Glyma11g37130TCONS_00061478_EN3.57_ELR1.49	Glyma06g11500TCONS_00031586	15.9629							Glyma20g32770TCONS_00109752_MN1.94	Glyma07g01640TCONS_00036679
					module4	Glyma11g37130TCONS_00061478_EN3.57_ELR1.49	Glyma06g11860TCONS_00028349_EN1.19_ELR1.85_LR2.38	15.9629							Glyma20g32770TCONS_00109752_MN1.94	Glyma07g11810TCONS_00037756_ELR1.36_LR1.42
					module4	Glyma11g37130TCONS_00061478_EN3.57_ELR1.49	Glyma06g11901TCONS_00028352	15.9629							Glyma20g32770TCONS_00109752_MN1.94	Glyma07g18934TCONS_00035338_MN6.25_ELR-2.62_LR-3.18
					module4	Glyma11g37130TCONS_00061478_EN3.57_ELR1.49	Glyma06g11980TCONS_00031620_EN1.72_MN1.16_ELR1.48	15.9629							Glyma20g32770TCONS_00109752_MN1.94	Glyma07g19010TCONS_00035342_ELR2.23_LR4.11
					module4	Glyma11g37130TCONS_00061478_EN3.57_ELR1.49	Glyma06g13360TCONS_00031756_EN1.28_MN2.66_ELR1.32	15.9629							Glyma20g32770TCONS_00109752_MN1.94	Glyma07g37610TCONS_00039155
					module4	Glyma11g37130TCONS_00061478_EN3.57_ELR1.49	Glyma06g14650TCONS_00028657_EN1.22_ELR0.9	15.9629							Glyma20g32770TCONS_00109752_MN1.94	Glyma07g39530TCONS_00036430_ELR1.48
					module4	Glyma11g37130TCONS_00061478_EN3.57_ELR1.49	Glyma06g14760TCONS_00031926	15.9629							Glyma20g32770TCONS_00109752_MN1.94	Glyma08g02020TCONS_00039667_MN1.84_ELR-1.65_LR-2.18
					module4	Glyma11g37130TCONS_00061478_EN3.57_ELR1.49	Glyma06g14860TCONS_00031933_EN2.46_MN1.29_ELR1.82_LR1.95	15.9629							Glyma20g32770TCONS_00109752_MN1.94	Glyma08g02100TCONS_00039674
					module4	Glyma11g37130TCONS_00061478_EN3.57_ELR1.49	Glyma06g15060TCONS_00031957_EN1.17_ELR1.33	15.9629							Glyma20g32770TCONS_00109752_MN1.94	Glyma08g02180TCONS_00043631
					module4	Glyma11g37130TCONS_00061478_EN3.57_ELR1.49	Glyma06g15330TCONS_00028729	15.9629							Glyma20g32770TCONS_00109752_MN1.94	Glyma08g05410TCONS_00040010_EN1.76
					module4	Glyma11g37130TCONS_00061478_EN3.57_ELR1.49	Glyma06g15755TCONS_00032004_ELR1.12	15.9629							Glyma20g32770TCONS_00109752_MN1.94	Glyma08g08000TCONS_00044190_ELR2.17
					module4	Glyma11g37130TCONS_00061478_EN3.57_ELR1.49	Glyma06g16110TCONS_00032030_EN1.7_ELR1.77_LR1.66	15.9629							Glyma20g32770TCONS_00109752_MN1.94	Glyma08g08940TCONS_00040358
					module4	Glyma11g37130TCONS_00061478_EN3.57_ELR1.49	Glyma06g16731TCONS_00028895_EN2.36_ELR1.79	15.9629							Glyma20g32770TCONS_00109752_MN1.94	Glyma08g10121TCONS_00040465_MN2.6_ELR-1.24_LR-1.87
					module4	Glyma11g37130TCONS_00061478_EN3.57_ELR1.49	Glyma06g16860TCONS_00028912	15.9629							Glyma20g32770TCONS_00109752_MN1.94	Glyma08g14050TCONS_00040868_MN-2.42_ELR2.07
					module4	Glyma11g37130TCONS_00061478_EN3.57_ELR1.49	Glyma06g17890TCONS_00032229_ELR1.31	15.9629							Glyma20g32770TCONS_00109752_MN1.94	Glyma08g14441TCONS_00044817
					module4	Glyma11g37130TCONS_00061478_EN3.57_ELR1.49	Glyma06g19250TCONS_00029101_EN1.14_MN1.03_ELR1.66_LR1.66	15.9629							Glyma20g32770TCONS_00109752_MN1.94	Glyma08g16600TCONS_00045107
					module4	Glyma11g37130TCONS_00061478_EN3.57_ELR1.49	Glyma06g19560TCONS_00032390_ELR1.67	15.9629							Glyma20g32770TCONS_00109752_MN1.94	Glyma08g18033TCONS_00041290_MN2.61_ELR-2.16_LR-2.9
					module4	Glyma11g37130TCONS_00061478_EN3.57_ELR1.49	Glyma06g20550TCONS_00029215_MN2.07	15.9629							Glyma20g32770TCONS_00109752_MN1.94	Glyma08g18470TCONS_00041357_MN2.07_LR-2.62
					module4	Glyma11g37130TCONS_00061478_EN3.57_ELR1.49	Glyma06g21090TCONS_00032496	15.9629							Glyma20g32770TCONS_00109752_MN1.94	Glyma08g22300TCONS_00045572
					module4	Glyma11g37130TCONS_00061478_EN3.57_ELR1.49	Glyma06g21111TCONS_00032498	15.9629							Glyma20g32770TCONS_00109752_MN1.94	Glyma08g37950TCONS_00042516
					module4	Glyma11g37130TCONS_00061478_EN3.57_ELR1.49	Glyma06g21440TCONS_00032545	15.9629							Glyma20g32770TCONS_00109752_MN1.94	Glyma08g44310TCONS_00046723_EN-1.33_MN4.59_LR-2.23
					module4	Glyma11g37130TCONS_00061478_EN3.57_ELR1.49	Glyma06g22384TCONS_00032630	15.9629							Glyma20g32770TCONS_00109752_MN1.94	Glyma08g45880TCONS_00046839_EN1.5_MN2.3_LR-1.66
					module4	Glyma11g37130TCONS_00061478_EN3.57_ELR1.49	Glyma06g22840TCONS_00029316_EN2.46_MN1.52_ELR2.06_LR2.91	15.9629							Glyma20g32770TCONS_00109752_MN1.94	Glyma08g48030TCONS_00043411_EN1.97_MN3.64
					module4	Glyma11g37130TCONS_00061478_EN3.57_ELR1.49	Glyma06g24600TCONS_00032741_ELR1.39	15.9629							Glyma20g32770TCONS_00109752_MN1.94	Glyma09g01050TCONS_00049900_ELR1.72_LR1.64
					module4	Glyma11g37130TCONS_00061478_EN3.57_ELR1.49	Glyma06g29960TCONS_00029449_EN2.47_ELR1.53_LR2.29	15.9629							Glyma20g32770TCONS_00109752_MN1.94	Glyma09g01610TCONS_00047211_EN3.56_MN3.77_LR-3.22
					module4	Glyma11g37130TCONS_00061478_EN3.57_ELR1.49	Glyma06g36650TCONS_00032962_EN2.41_ELR1.89_LR2.68	15.9629							Glyma20g32770TCONS_00109752_MN1.94	Glyma09g02030TCONS_00047272
					module4	Glyma11g37130TCONS_00061478_EN3.57_ELR1.49	Glyma06g39800TCONS_00029735	15.9629							Glyma20g32770TCONS_00109752_MN1.94	Glyma09g25490TCONS_00051125
					module4	Glyma11g37130TCONS_00061478_EN3.57_ELR1.49	Glyma06g39800TCONS_00029737	15.9629							Glyma20g32770TCONS_00109752_MN1.94	Glyma09g29540TCONS_00048588_ELR0.78
					module4	Glyma11g37130TCONS_00061478_EN3.57_ELR1.49	Glyma06g43711TCONS_00033336_EN3.38_ELR1.98_LR2.67	15.9629							Glyma20g32770TCONS_00109752_MN1.94	Glyma09g30370TCONS_00048652
					module4	Glyma11g37130TCONS_00061478_EN3.57_ELR1.49	Glyma06g43760TCONS_00033339	15.9629							Glyma20g32770TCONS_00109752_MN1.94	Glyma09g30930TCONS_00051475_EN1.49_ELR1.47
					module4	Glyma11g37130TCONS_00061478_EN3.57_ELR1.49	Glyma06g43800TCONS_00029990	15.9629							Glyma20g32770TCONS_00109752_MN1.94	Glyma09g31170TCONS_00051496_MN1.17_ELR-1.08_LR-1.44
					module4	Glyma11g37130TCONS_00061478_EN3.57_ELR1.49	Glyma06g44065TCONS_00033357	15.9629							Glyma20g32770TCONS_00109752_MN1.94	Glyma09g33540TCONS_00048950_MN3.04_ELR-1.36_LR-2.01
					module4	Glyma11g37130TCONS_00061478_EN3.57_ELR1.49	Glyma06g44340TCONS_00030024_ELR0.91	15.9629							Glyma20g32770TCONS_00109752_MN1.94	Glyma09g34990TCONS_00049121_ELR2.1_LR2.79
					module4	Glyma11g37130TCONS_00061478_EN3.57_ELR1.49	Glyma06g44420TCONS_00033384	15.9629							Glyma20g32770TCONS_00109752_MN1.94	Glyma09g38460TCONS_00052196_ELR1.35_LR2.12
					module4	Glyma11g37130TCONS_00061478_EN3.57_ELR1.49	Glyma06g46210TCONS_00030161_ELR0.78	15.9629							Glyma20g32770TCONS_00109752_MN1.94	Glyma10g01660TCONS_00052754
					module4	Glyma11g37130TCONS_00061478_EN3.57_ELR1.49	Glyma06g46540TCONS_00033550_EN1.11_ELR1.48	15.9629							Glyma20g32770TCONS_00109752_MN1.94	Glyma10g01870TCONS_00055867
					module4	Glyma11g37130TCONS_00061478_EN3.57_ELR1.49	Glyma07g00596TCONS_00036585_MN1.3_ELR1.13	15.9629							Glyma20g32770TCONS_00109752_MN1.94	Glyma10g04340TCONS_00056100_EN2.23_LR-2.57
					module4	Glyma11g37130TCONS_00061478_EN3.57_ELR1.49	Glyma07g00700TCONS_00033773_ELR1.76	15.9629							Glyma20g32770TCONS_00109752_MN1.94	Glyma10g04570TCONS_00053054
					module4	Glyma11g37130TCONS_00061478_EN3.57_ELR1.49	Glyma07g01590TCONS_00036674_ELR0.97	15.9629							Glyma20g32770TCONS_00109752_MN1.94	Glyma10g06630TCONS_00053248_MN1.01
					module4	Glyma11g37130TCONS_00061478_EN3.57_ELR1.49	Glyma07g01760TCONS_00036683_EN3.56_MN4.28_ELR2.04_LR2.39	15.9629							Glyma20g32770TCONS_00109752_MN1.94	Glyma10g10040TCONS_00053441_MN2.36_ELR-1.54
					module4	Glyma11g37130TCONS_00061478_EN3.57_ELR1.49	Glyma07g01820TCONS_00033913	15.9629							Glyma20g32770TCONS_00109752_MN1.94	Glyma10g28270TCONS_00053989
					module4	Glyma11g37130TCONS_00061478_EN3.57_ELR1.49	Glyma07g01960TCONS_00033918_EN1.82_ELR1.78_LR4.03	15.9629							Glyma20g32770TCONS_00109752_MN1.94	Glyma10g28270TCONS_00053990
					module4	Glyma11g37130TCONS_00061478_EN3.57_ELR1.49	Glyma07g02210TCONS_00036737	15.9629							Glyma20g32770TCONS_00109752_MN1.94	Glyma10g32990TCONS_00054511_ELR-1.07
					module4	Glyma11g37130TCONS_00061478_EN3.57_ELR1.49	Glyma07g02400TCONS_00033960_EN2.15_ELR1.62	15.9629							Glyma20g32770TCONS_00109752_MN1.94	Glyma10g34440TCONS_00057694_MN1.35_ELR-1.09
					module4	Glyma11g37130TCONS_00061478_EN3.57_ELR1.49	Glyma07g02601TCONS_00033984	15.9629							Glyma20g32770TCONS_00109752_MN1.94	Glyma10g36500TCONS_00054925_ELR1.12
					module4	Glyma11g37130TCONS_00061478_EN3.57_ELR1.49	Glyma07g02720TCONS_00036802_ELR1.72	15.9629							Glyma20g32770TCONS_00109752_MN1.94	Glyma10g43000TCONS_00055548_MN1.06_LR-2.09
					module4	Glyma11g37130TCONS_00061478_EN3.57_ELR1.49	Glyma07g04040TCONS_00036947	15.9629							Glyma20g32770TCONS_00109752_MN1.94	Glyma10g44180TCONS_00055682_ELR1.11
					module4	Glyma11g37130TCONS_00061478_EN3.57_ELR1.49	Glyma07g04090TCONS_00034116_MN2.59_ELR1.93	15.9629							Glyma20g32770TCONS_00109752_MN1.94	Glyma11g03280TCONS_00059106_ELR0.83
					module4	Glyma11g37130TCONS_00061478_EN3.57_ELR1.49	Glyma07g04115TCONS_00034121_ELR-1.25	15.9629							Glyma20g32770TCONS_00109752_MN1.94	Glyma11g04390TCONS_00059214_MN3.21
					module4	Glyma11g37130TCONS_00061478_EN3.57_ELR1.49	Glyma07g04515TCONS_00037007	15.9629							Glyma20g32770TCONS_00109752_MN1.94	Glyma11g04610TCONS_00059244_MN-1.92_ELR1.66_LR1.6
					module4	Glyma11g37130TCONS_00061478_EN3.57_ELR1.49	Glyma07g04590TCONS_00034171_ELR1.08	15.9629							Glyma20g32770TCONS_00109752_MN1.94	Glyma11g07740TCONS_00059594_MN1.56
					module4	Glyma11g37130TCONS_00061478_EN3.57_ELR1.49	Glyma07g04830TCONS_00037048	15.9629							Glyma20g32770TCONS_00109752_MN1.94	Glyma11g12750TCONS_00060086
					module4	Glyma11g37130TCONS_00061478_EN3.57_ELR1.49	Glyma07g04870TCONS_00037055_ELR1.34	15.9629							Glyma20g32770TCONS_00109752_MN1.94	Glyma11g14290TCONS_00060249_MN2.64
					module4	Glyma11g37130TCONS_00061478_EN3.57_ELR1.49	Glyma07g05260TCONS_00034216_ELR2.21_LR5.17	15.9629							Glyma20g32770TCONS_00109752_MN1.94	Glyma11g15040TCONS_00063072
					module4	Glyma11g37130TCONS_00061478_EN3.57_ELR1.49	Glyma07g06700TCONS_00037289	15.9629							Glyma20g32770TCONS_00109752_MN1.94	Glyma11g15150TCONS_00063082_MN-2_ELR1.86_LR2.16
					module4	Glyma11g37130TCONS_00061478_EN3.57_ELR1.49	Glyma07g09060TCONS_00037519_EN1.84_ELR1.7	15.9629							Glyma20g32770TCONS_00109752_MN1.94	Glyma11g29450TCONS_00060950_ELR1.6
					module4	Glyma11g37130TCONS_00061478_EN3.57_ELR1.49	Glyma07g10330TCONS_00034725_ELR1.19	15.9629							Glyma20g32770TCONS_00109752_MN1.94	Glyma11g38143TCONS_00064321
					module4	Glyma11g37130TCONS_00061478_EN3.57_ELR1.49	Glyma07g10790TCONS_00034766_ELR1.9_LR2.91	15.9629							Glyma20g32770TCONS_00109752_MN1.94	Glyma12g00700TCONS_00064402_ELR2.93_LR4.81
					module4	Glyma11g37130TCONS_00061478_EN3.57_ELR1.49	Glyma07g10910TCONS_00034769	15.9629							Glyma20g32770TCONS_00109752_MN1.94	Glyma12g01221TCONS_00064462_MN0.97_ELR-0.95
					module4	Glyma11g37130TCONS_00061478_EN3.57_ELR1.49	Glyma07g11320TCONS_00037704_EN2.7_ELR2.08_LR2.65	15.9629							Glyma20g32770TCONS_00109752_MN1.94	Glyma12g01530TCONS_00066949
					module4	Glyma11g37130TCONS_00061478_EN3.57_ELR1.49	Glyma07g11860TCONS_00037760_EN2.47_ELR2.09_LR3.27	15.9629							Glyma20g32770TCONS_00109752_MN1.94	Glyma12g03490TCONS_00067164_MN-2.11_ELR1.37
					module4	Glyma11g37130TCONS_00061478_EN3.57_ELR1.49	Glyma07g11880TCONS_00034878	15.9629							Glyma20g32770TCONS_00109752_MN1.94	Glyma12g14350TCONS_00068012_MN2.27
					module4	Glyma11g37130TCONS_00061478_EN3.57_ELR1.49	Glyma07g13260TCONS_00037875_ELR1.23	15.9629							Glyma20g32770TCONS_00109752_MN1.94	Glyma12g19010TCONS_00068215_MN1.8
					module4	Glyma11g37130TCONS_00061478_EN3.57_ELR1.49	Glyma07g13721TCONS_00037900_EN2.45_MN1.45_ELR1.83_LR2.26	15.9629							Glyma20g32770TCONS_00109752_MN1.94	Glyma12g22395TCONS_00068286
					module4	Glyma11g37130TCONS_00061478_EN3.57_ELR1.49	Glyma07g14930TCONS_00037969_EN3.98_MN5.83	15.9629							Glyma20g32770TCONS_00109752_MN1.94	Glyma12g24190TCONS_00065947
					module4	Glyma11g37130TCONS_00061478_EN3.57_ELR1.49	Glyma07g15270TCONS_00037998_MN-1.17_ELR-1.17	15.9629							Glyma20g32770TCONS_00109752_MN1.94	Glyma12g32000TCONS_00066317
					module4	Glyma11g37130TCONS_00061478_EN3.57_ELR1.49	Glyma07g17190TCONS_00038137_EN2.63_ELR1.72_LR2.25	15.9629							Glyma20g32770TCONS_00109752_MN1.94	Glyma12g34800TCONS_00066554
					module4	Glyma11g37130TCONS_00061478_EN3.57_ELR1.49	Glyma07g18110TCONS_00035296_ELR1.42	15.9629							Glyma20g32770TCONS_00109752_MN1.94	Glyma12g35270TCONS_00069051
					module4	Glyma11g37130TCONS_00061478_EN3.57_ELR1.49	Glyma07g29630TCONS_00038491_EN1.4_ELR1.82_LR1.84	15.9629							Glyma20g32770TCONS_00109752_MN1.94	Glyma13g07320TCONS_00073559_MN1.7_ELR-1.62_LR-2.65
					module4	Glyma11g37130TCONS_00061478_EN3.57_ELR1.49	Glyma07g30510TCONS_00038546_EN4.02_ELR2.59_LR5.02	15.9629							Glyma20g32770TCONS_00109752_MN1.94	Glyma13g20530TCONS_00070552_ELR1.37
					module4	Glyma11g37130TCONS_00061478_EN3.57_ELR1.49	Glyma07g31165TCONS_00038616_MN2.84	15.9629							Glyma20g32770TCONS_00109752_MN1.94	Glyma13g21430TCONS_00070648_EN1.24_MN-1.68_ELR1.96_LR2.32
					module4	Glyma11g37130TCONS_00061478_EN3.57_ELR1.49	Glyma07g32580TCONS_00035825_ELR1.32	15.9629							Glyma20g32770TCONS_00109752_MN1.94	Glyma13g23060TCONS_00074739_MN1.46
					module4	Glyma11g37130TCONS_00061478_EN3.57_ELR1.49	Glyma07g32810TCONS_00035846	15.9629							Glyma20g32770TCONS_00109752_MN1.94	Glyma13g25840TCONS_00074983_ELR1.21
					module4	Glyma11g37130TCONS_00061478_EN3.57_ELR1.49	Glyma07g32810TCONS_00035847_ELR2.18_LR3.95	15.9629							Glyma20g32770TCONS_00109752_MN1.94	Glyma13g27880TCONS_00071265
					module4	Glyma11g37130TCONS_00061478_EN3.57_ELR1.49	Glyma07g32810TCONS_00038759	15.9629							Glyma20g32770TCONS_00109752_MN1.94	Glyma13g29280TCONS_00075305_ELR1.24
					module4	Glyma11g37130TCONS_00061478_EN3.57_ELR1.49	Glyma07g32820TCONS_00038760_ELR2.13_LR4.34	15.9629							Glyma20g32770TCONS_00109752_MN1.94	Glyma13g34187TCONS_00075816_ELR0.97
					module4	Glyma11g37130TCONS_00061478_EN3.57_ELR1.49	Glyma07g33430TCONS_00038801_ELR2.06_LR3.69	15.9629							Glyma20g32770TCONS_00109752_MN1.94	Glyma13g35260TCONS_00071990_MN1.07_LR-2.48
					module4	Glyma11g37130TCONS_00061478_EN3.57_ELR1.49	Glyma07g33800TCONS_00035943_ELR1.7	15.9629							Glyma20g32770TCONS_00109752_MN1.94	Glyma13g36310TCONS_00076012_ELR1.01
					module4	Glyma11g37130TCONS_00061478_EN3.57_ELR1.49	Glyma07g34610TCONS_00036010_EN1.55_MN1.39_ELR1.43	15.9629							Glyma20g32770TCONS_00109752_MN1.94	Glyma13g38890TCONS_00072334_ELR0.85
					module4	Glyma11g37130TCONS_00061478_EN3.57_ELR1.49	Glyma07g36680TCONS_00036169_EN2.25_MN1.37_ELR1.94_LR2.17	15.9629							Glyma20g32770TCONS_00109752_MN1.94	Glyma13g40010TCONS_00072434_MN3.16_ELR-1
					module4	Glyma11g37130TCONS_00061478_EN3.57_ELR1.49	Glyma07g37180TCONS_00036204_EN1.52_ELR1.48	15.9629							Glyma20g32770TCONS_00109752_MN1.94	Glyma13g40620TCONS_00072498_ELR-2.25_LR-4.09
					module4	Glyma11g37130TCONS_00061478_EN3.57_ELR1.49	Glyma07g37600TCONS_00036234_EN2.89_ELR2.26_LR3.7	15.9629							Glyma20g32770TCONS_00109752_MN1.94	Glyma13g42420TCONS_00072696
					module4	Glyma11g37130TCONS_00061478_EN3.57_ELR1.49	Glyma07g37820TCONS_00039187_EN1.25_ELR0.92	15.9629							Glyma20g32770TCONS_00109752_MN1.94	Glyma13g44820TCONS_00076853
					module4	Glyma11g37130TCONS_00061478_EN3.57_ELR1.49	Glyma07g38020TCONS_00036272_EN2.09_ELR1.77	15.9629							Glyma20g32770TCONS_00109752_MN1.94	Glyma13g44830TCONS_00072947_LR-1.57
					module4	Glyma11g37130TCONS_00061478_EN3.57_ELR1.49	Glyma07g38420TCONS_00039252_EN4.11_MN2.4_ELR1.71	15.9629							Glyma20g32770TCONS_00109752_MN1.94	Glyma14g01030TCONS_00079307_MN-2.96_ELR1.34_LR1.95
					module4	Glyma11g37130TCONS_00061478_EN3.57_ELR1.49	Glyma07g38441TCONS_00039255	15.9629							Glyma20g32770TCONS_00109752_MN1.94	Glyma14g07360TCONS_00077606_LR-1.96
					module4	Glyma11g37130TCONS_00061478_EN3.57_ELR1.49	Glyma07g38520TCONS_00039266_ELR1.58_LR1.38	15.9629							Glyma20g32770TCONS_00109752_MN1.94	Glyma14g08200TCONS_00077695
					module4	Glyma11g37130TCONS_00061478_EN3.57_ELR1.49	Glyma07g38540TCONS_00039270	15.9629							Glyma20g32770TCONS_00109752_MN1.94	Glyma14g08840TCONS_00080064_ELR0.91
					module4	Glyma11g37130TCONS_00061478_EN3.57_ELR1.49	Glyma07g38811TCONS_00036356	15.9629							Glyma20g32770TCONS_00109752_MN1.94	Glyma14g28953TCONS_00078563
					module4	Glyma11g37130TCONS_00061478_EN3.57_ELR1.49	Glyma07g39980TCONS_00036493	15.9629							Glyma20g32770TCONS_00109752_MN1.94	Glyma14g30490TCONS_00080933
					module4	Glyma11g37130TCONS_00061478_EN3.57_ELR1.49	Glyma07g40210TCONS_00039433	15.9629							Glyma20g32770TCONS_00109752_MN1.94	Glyma14g34070TCONS_00081009_EN2.56_ELR2.08_LR1.77
					module4	Glyma11g37130TCONS_00061478_EN3.57_ELR1.49	Glyma08g00910TCONS_00039572_ELR1.57_LR1.45	15.9629							Glyma20g32770TCONS_00109752_MN1.94	Glyma14g37350TCONS_00081255_MN-1.55_ELR1.72_LR2.08
					module4	Glyma11g37130TCONS_00061478_EN3.57_ELR1.49	Glyma08g01650TCONS_00043560_ELR1.31	15.9629							Glyma20g32770TCONS_00109752_MN1.94	Glyma14g37560TCONS_00081267
					module4	Glyma11g37130TCONS_00061478_EN3.57_ELR1.49	Glyma08g01691TCONS_00043566	15.9629							Glyma20g32770TCONS_00109752_MN1.94	Glyma14g37650TCONS_00078935_LR-1.57
					module4	Glyma11g37130TCONS_00061478_EN3.57_ELR1.49	Glyma08g01921TCONS_00043602	15.9629							Glyma20g32770TCONS_00109752_MN1.94	Glyma14g39160TCONS_00079069
					module4	Glyma11g37130TCONS_00061478_EN3.57_ELR1.49	Glyma08g02070TCONS_00043622_ELR1.49	15.9629							Glyma20g32770TCONS_00109752_MN1.94	Glyma14g40370TCONS_00081529
					module4	Glyma11g37130TCONS_00061478_EN3.57_ELR1.49	Glyma08g02410TCONS_00043657	15.9629							Glyma20g32770TCONS_00109752_MN1.94	Glyma15g01370TCONS_00084446_ELR2.66_LR4.58
					module4	Glyma11g37130TCONS_00061478_EN3.57_ELR1.49	Glyma08g02600TCONS_00043666_EN2.22_ELR1.69	15.9629							Glyma20g32770TCONS_00109752_MN1.94	Glyma15g03460TCONS_00081860_MN1.15
					module4	Glyma11g37130TCONS_00061478_EN3.57_ELR1.49	Glyma08g03500TCONS_00043768_ELR0.97	15.9629							Glyma20g32770TCONS_00109752_MN1.94	Glyma15g05770TCONS_00084922
					module4	Glyma11g37130TCONS_00061478_EN3.57_ELR1.49	Glyma08g04241TCONS_00039883_ELR1.5_LR1.63	15.9629							Glyma20g32770TCONS_00109752_MN1.94	Glyma15g07910TCONS_00082322
					module4	Glyma11g37130TCONS_00061478_EN3.57_ELR1.49	Glyma08g05290TCONS_00043925_EN1.15_ELR1.78_LR1.76	15.9629							Glyma20g32770TCONS_00109752_MN1.94	Glyma15g08673TCONS_00082402
					module4	Glyma11g37130TCONS_00061478_EN3.57_ELR1.49	Glyma08g05470TCONS_00043959_EN1.12_ELR1.53	15.9629							Glyma20g32770TCONS_00109752_MN1.94	Glyma15g11200TCONS_00082620_MN2.06_ELR-1.14
					module4	Glyma11g37130TCONS_00061478_EN3.57_ELR1.49	Glyma08g05881TCONS_00044010_EN2.56	15.9629							Glyma20g32770TCONS_00109752_MN1.94	Glyma15g11540TCONS_00082657_MN1.61_ELR-1.24
					module4	Glyma11g37130TCONS_00061478_EN3.57_ELR1.49	Glyma08g06130TCONS_00044025	15.9629							Glyma20g32770TCONS_00109752_MN1.94	Glyma15g14150TCONS_00085704_ELR-1.44_LR-2.34
					module4	Glyma11g37130TCONS_00061478_EN3.57_ELR1.49	Glyma08g06270TCONS_00044036	15.9629							Glyma20g32770TCONS_00109752_MN1.94	Glyma15g33770TCONS_00083758
					module4	Glyma11g37130TCONS_00061478_EN3.57_ELR1.49	Glyma08g07730TCONS_00040220	15.9629							Glyma20g32770TCONS_00109752_MN1.94	Glyma15g40240TCONS_00084060_MN4.45_LR-2.35
					module4	Glyma11g37130TCONS_00061478_EN3.57_ELR1.49	Glyma08g08920TCONS_00040357_EN2.58_ELR2.15	15.9629							Glyma20g32770TCONS_00109752_MN1.94	Glyma16g05550TCONS_00087616_ELR2.45_LR3.67
					module4	Glyma11g37130TCONS_00061478_EN3.57_ELR1.49	Glyma08g08970TCONS_00040361	15.9629							Glyma20g32770TCONS_00109752_MN1.94	Glyma16g06140TCONS_00087668_MN-4.23
					module4	Glyma11g37130TCONS_00061478_EN3.57_ELR1.49	Glyma08g09131TCONS_00044266_ELR2.23	15.9629							Glyma20g32770TCONS_00109752_MN1.94	Glyma16g25045TCONS_00090549
					module4	Glyma11g37130TCONS_00061478_EN3.57_ELR1.49	Glyma08g09601TCONS_00044321_ELR1.59	15.9629							Glyma20g32770TCONS_00109752_MN1.94	Glyma16g26070TCONS_00088517_MN-1.79
					module4	Glyma11g37130TCONS_00061478_EN3.57_ELR1.49	Glyma08g10100TCONS_00040463_ELR1.4	15.9629							Glyma20g32770TCONS_00109752_MN1.94	Glyma16g26190TCONS_00088525
					module4	Glyma11g37130TCONS_00061478_EN3.57_ELR1.49	Glyma08g10250TCONS_00044396_MN3.28	15.9629							Glyma20g32770TCONS_00109752_MN1.94	Glyma16g26520TCONS_00088559_ELR-1.85_LR-2.19
					module4	Glyma11g37130TCONS_00061478_EN3.57_ELR1.49	Glyma08g10780TCONS_00040522_EN2.4_ELR1.94_LR2.62	15.9629							Glyma20g32770TCONS_00109752_MN1.94	Glyma16g27830TCONS_00088674
					module4	Glyma11g37130TCONS_00061478_EN3.57_ELR1.49	Glyma08g10800TCONS_00040524	15.9629							Glyma20g32770TCONS_00109752_MN1.94	Glyma16g27900TCONS_00090834_MN-1.08_ELR1.46_LR2.71
					module4	Glyma11g37130TCONS_00061478_EN3.57_ELR1.49	Glyma08g10910TCONS_00044466_ELR1.55	15.9629							Glyma20g32770TCONS_00109752_MN1.94	Glyma16g31360TCONS_00088863
					module4	Glyma11g37130TCONS_00061478_EN3.57_ELR1.49	Glyma08g11130TCONS_00044490_EN2.7_ELR1.93_LR2.47	15.9629							Glyma20g32770TCONS_00109752_MN1.94	Glyma17g02220TCONS_00091576
					module4	Glyma11g37130TCONS_00061478_EN3.57_ELR1.49	Glyma08g12041TCONS_00044590_ELR1.53	15.9629							Glyma20g32770TCONS_00109752_MN1.94	Glyma17g04820TCONS_00091850_LR1.66
					module4	Glyma11g37130TCONS_00061478_EN3.57_ELR1.49	Glyma08g12770TCONS_00044646_EN2.62	15.9629							Glyma20g32770TCONS_00109752_MN1.94	Glyma17g05180TCONS_00091900_MN-3.1_ELR1.48
					module4	Glyma11g37130TCONS_00061478_EN3.57_ELR1.49	Glyma08g13170TCONS_00044686	15.9629							Glyma20g32770TCONS_00109752_MN1.94	Glyma17g05430TCONS_00094643
					module4	Glyma11g37130TCONS_00061478_EN3.57_ELR1.49	Glyma08g13480TCONS_00044726	15.9629							Glyma20g32770TCONS_00109752_MN1.94	Glyma17g09731TCONS_00092339_ELR-1.37
					module4	Glyma11g37130TCONS_00061478_EN3.57_ELR1.49	Glyma08g13780TCONS_00044751_ELR1.38	15.9629							Glyma20g32770TCONS_00109752_MN1.94	Glyma17g14560TCONS_00092791_ELR1.13
					module4	Glyma11g37130TCONS_00061478_EN3.57_ELR1.49	Glyma08g14840TCONS_00040935	15.9629							Glyma20g32770TCONS_00109752_MN1.94	Glyma17g18500TCONS_00095958_MN1.31_ELR-1.09
					module4	Glyma11g37130TCONS_00061478_EN3.57_ELR1.49	Glyma08g16091TCONS_00045033_EN2.26_ELR1.77_LR2.44	15.9629							Glyma20g32770TCONS_00109752_MN1.94	Glyma17g24236TCONS_00096145
					module4	Glyma11g37130TCONS_00061478_EN3.57_ELR1.49	Glyma08g16404TCONS_00045086	15.9629							Glyma20g32770TCONS_00109752_MN1.94	Glyma17g32980TCONS_00096415
					module4	Glyma11g37130TCONS_00061478_EN3.57_ELR1.49	Glyma08g16412TCONS_00045088	15.9629							Glyma20g32770TCONS_00109752_MN1.94	Glyma17g34240TCONS_00096508
					module4	Glyma11g37130TCONS_00061478_EN3.57_ELR1.49	Glyma08g16560TCONS_00045099	15.9629							Glyma20g32770TCONS_00109752_MN1.94	Glyma17g35620TCONS_00096622
					module4	Glyma11g37130TCONS_00061478_EN3.57_ELR1.49	Glyma08g16590TCONS_00045106_EN2.21_MN1.55_ELR1.73	15.9629							Glyma20g32770TCONS_00109752_MN1.94	Glyma18g00610TCONS_00099795
					module4	Glyma11g37130TCONS_00061478_EN3.57_ELR1.49	Glyma08g17000TCONS_00041195_EN1.38_ELR1.89_LR1.87	15.9629							Glyma20g32770TCONS_00109752_MN1.94	Glyma18g04470TCONS_00097277_ELR-1.21
					module4	Glyma11g37130TCONS_00061478_EN3.57_ELR1.49	Glyma08g17010TCONS_00041197_EN2.77_ELR2.16_LR2.98	15.9629							Glyma20g32770TCONS_00109752_MN1.94	Glyma18g04830TCONS_00100165
					module4	Glyma11g37130TCONS_00061478_EN3.57_ELR1.49	Glyma08g17010TCONS_00041199	15.9629							Glyma20g32770TCONS_00109752_MN1.94	Glyma18g08390TCONS_00100477_MN1.14
					module4	Glyma11g37130TCONS_00061478_EN3.57_ELR1.49	Glyma08g17140TCONS_00045155_EN2.75_ELR2.74_LR4.74	15.9629							Glyma20g32770TCONS_00109752_MN1.94	Glyma18g10550TCONS_00097742
					module4	Glyma11g37130TCONS_00061478_EN3.57_ELR1.49	Glyma08g17450TCONS_00045176	15.9629							Glyma20g32770TCONS_00109752_MN1.94	Glyma18g16315TCONS_00100901
					module4	Glyma11g37130TCONS_00061478_EN3.57_ELR1.49	Glyma08g18181TCONS_00041305	15.9629							Glyma20g32770TCONS_00109752_MN1.94	Glyma18g41280TCONS_00098678_MN2.24
					module4	Glyma11g37130TCONS_00061478_EN3.57_ELR1.49	Glyma08g18410TCONS_00045255	15.9629							Glyma20g32770TCONS_00109752_MN1.94	Glyma18g48685TCONS_00102050
					module4	Glyma11g37130TCONS_00061478_EN3.57_ELR1.49	Glyma08g18460TCONS_00041356_EN1.15_ELR1.98_LR1.6	15.9629							Glyma20g32770TCONS_00109752_MN1.94	Glyma18g49890TCONS_00102168_LR-1.68
					module4	Glyma11g37130TCONS_00061478_EN3.57_ELR1.49	Glyma08g19650TCONS_00045359	15.9629							Glyma20g32770TCONS_00109752_MN1.94	Glyma18g50110TCONS_00102188
					module4	Glyma11g37130TCONS_00061478_EN3.57_ELR1.49	Glyma08g19650TCONS_00045361_ELR1.5_LR2.22	15.9629							Glyma20g32770TCONS_00109752_MN1.94	Glyma18g50340TCONS_00102216
					module4	Glyma11g37130TCONS_00061478_EN3.57_ELR1.49	Glyma08g19820TCONS_00041517_ELR1.48	15.9629							Glyma20g32770TCONS_00109752_MN1.94	Glyma18g51626TCONS_00099523_MN2.06_ELR-1.38
					module4	Glyma11g37130TCONS_00061478_EN3.57_ELR1.49	Glyma08g20070TCONS_00045412	15.9629							Glyma20g32770TCONS_00109752_MN1.94	Glyma18g52780TCONS_00099651
					module4	Glyma11g37130TCONS_00061478_EN3.57_ELR1.49	Glyma08g20130TCONS_00041550	15.9629							Glyma20g32770TCONS_00109752_MN1.94	Glyma18g53450TCONS_00102501_MN0.96_ELR-1.04_LR-1.63
					module4	Glyma11g37130TCONS_00061478_EN3.57_ELR1.49	Glyma08g20230TCONS_00041563_EN3.33_LR2.47	15.9629							Glyma20g32770TCONS_00109752_MN1.94	Glyma18g53600TCONS_00099717_ELR0.83
					module4	Glyma11g37130TCONS_00061478_EN3.57_ELR1.49	Glyma08g20490TCONS_00045446_ELR1.61_LR1.63	15.9629							Glyma20g32770TCONS_00109752_MN1.94	Glyma18g53810TCONS_00102535
					module4	Glyma11g37130TCONS_00061478_EN3.57_ELR1.49	Glyma08g20720TCONS_00041612	15.9629							Glyma20g32770TCONS_00109752_MN1.94	Glyma18g53990TCONS_00102546_MN2.57_ELR-0.8
					module4	Glyma11g37130TCONS_00061478_EN3.57_ELR1.49	Glyma08g21430TCONS_00045513_ELR2_LR3.9	15.9629							Glyma20g32770TCONS_00109752_MN1.94	Glyma19g06470TCONS_00103058_MN-2.09
					module4	Glyma11g37130TCONS_00061478_EN3.57_ELR1.49	Glyma08g21430TCONS_00045516	15.9629							Glyma20g32770TCONS_00109752_MN1.94	Glyma19g12410TCONS_00103172_MN1.2_ELR-1.07
					module4	Glyma11g37130TCONS_00061478_EN3.57_ELR1.49	Glyma08g21480TCONS_00041690	15.9629							Glyma20g32770TCONS_00109752_MN1.94	Glyma19g33451TCONS_00104019_MN2.17
					module4	Glyma11g37130TCONS_00061478_EN3.57_ELR1.49	Glyma08g21570TCONS_00045523	15.9629							Glyma20g32770TCONS_00109752_MN1.94	Glyma19g42280TCONS_00107529_LR-2.24
					module4	Glyma11g37130TCONS_00061478_EN3.57_ELR1.49	Glyma08g22146TCONS_00041771	15.9629							Glyma20g32770TCONS_00109752_MN1.94	Glyma20g01010TCONS_00107918_ELR0.82
					module4	Glyma11g37130TCONS_00061478_EN3.57_ELR1.49	Glyma08g22250TCONS_00041782_EN5.04_ELR1.5	15.9629							Glyma20g32770TCONS_00109752_MN1.94	Glyma20g04645TCONS_00110734_ELR2.16_LR2.46
					module4	Glyma11g37130TCONS_00061478_EN3.57_ELR1.49	Glyma08g22480TCONS_00045581_EN1.11_ELR1.04	15.9629							Glyma20g32770TCONS_00109752_MN1.94	Glyma20g08800TCONS_00108304_ELR-1.08_LR-1.52
					module4	Glyma11g37130TCONS_00061478_EN3.57_ELR1.49	Glyma08g23098TCONS_00045629	15.9629							Glyma20g32770TCONS_00109752_MN1.94	Glyma20g12290TCONS_00110923_ELR-1.41
					module4	Glyma11g37130TCONS_00061478_EN3.57_ELR1.49	Glyma08g23230TCONS_00045641_EN3.57_ELR2.55_LR5.3	15.9629							Glyma20g32770TCONS_00109752_MN1.94	Glyma20g27990TCONS_00111728_MN2.28_LR-2.61
					module4	Glyma11g37130TCONS_00061478_EN3.57_ELR1.49	Glyma08g23410TCONS_00045654_ELR1.75_LR1.81	15.9629							Glyma20g32770TCONS_00109752_MN1.94	Glyma20g33760TCONS_00109852_MN-1.71
					module4	Glyma11g37130TCONS_00061478_EN3.57_ELR1.49	Glyma08g23940TCONS_00041982_MN1.04_ELR1.03	15.9629							Glyma20g32770TCONS_00109752_MN1.94	Glyma20g35640TCONS_00110025
					module4	Glyma11g37130TCONS_00061478_EN3.57_ELR1.49	Glyma08g23970TCONS_00041988	15.9629							Glyma20g32770TCONS_00109752_MN1.94	Glyma20g35820TCONS_00110050
					module4	Glyma11g37130TCONS_00061478_EN3.57_ELR1.49	Glyma08g24160TCONS_00045711	15.9629							Glyma20g32770TCONS_00109752_MN1.94	Glyma20g37861TCONS_00112709
					module4	Glyma11g37130TCONS_00061478_EN3.57_ELR1.49	Glyma08g24900TCONS_00045782_MN-2.77_ELR-1.24	15.9629							Glyma20g32770TCONS_00109752_MN1.94	Novel_geneTCONS_00020113
					module4	Glyma11g37130TCONS_00061478_EN3.57_ELR1.49	Glyma08g25050TCONS_00045787_ELR1.07	15.9629							Glyma20g32770TCONS_00109752_MN1.94	Novel_geneTCONS_00048438
					module4	Glyma11g37130TCONS_00061478_EN3.57_ELR1.49	Glyma08g26500TCONS_00045894_EN1.88_ELR2.01_LR2.34	15.9629							Glyma20g32770TCONS_00109752_MN1.94	Novel_geneTCONS_00051736
					module4	Glyma11g37130TCONS_00061478_EN3.57_ELR1.49	Glyma08g26880TCONS_00045919_EN2.86_MN2.18_ELR1.99_LR3.35	15.9629							Glyma01g18606TCONS_00000832_MN2.55	Glyma01g01390TCONS_00000125
					module4	Glyma11g37130TCONS_00061478_EN3.57_ELR1.49	Glyma08g28050TCONS_00046002	15.9629							Glyma01g18606TCONS_00000832_MN2.55	Glyma01g01440TCONS_00000131
					module4	Glyma11g37130TCONS_00061478_EN3.57_ELR1.49	Glyma08g28320TCONS_00046021_ELR1.33	15.9629							Glyma01g18606TCONS_00000832_MN2.55	Glyma01g03710TCONS_00000302
					module4	Glyma11g37130TCONS_00061478_EN3.57_ELR1.49	Glyma08g28800TCONS_00046047_ELR1.62_LR1.65	15.9629							Glyma01g18606TCONS_00000832_MN2.55	Glyma01g07500TCONS_00003053
					module4	Glyma11g37130TCONS_00061478_EN3.57_ELR1.49	Glyma08g29460TCONS_00042340_EN1.62_ELR1.13	15.9629							Glyma01g18606TCONS_00000832_MN2.55	Glyma01g22140TCONS_00003285
					module4	Glyma11g37130TCONS_00061478_EN3.57_ELR1.49	Glyma08g31890TCONS_00046091_EN2.71_ELR2.17	15.9629							Glyma01g18606TCONS_00000832_MN2.55	Glyma01g22195TCONS_00003289
					module4	Glyma11g37130TCONS_00061478_EN3.57_ELR1.49	Glyma08g39860TCONS_00042634	15.9629							Glyma01g18606TCONS_00000832_MN2.55	Glyma01g25960TCONS_00001023
					module4	Glyma11g37130TCONS_00061478_EN3.57_ELR1.49	Glyma08g40200TCONS_00046343_ELR0.95	15.9629							Glyma01g18606TCONS_00000832_MN2.55	Glyma01g31370TCONS_00001192_EN1.59_ELR1.42
					module4	Glyma11g37130TCONS_00061478_EN3.57_ELR1.49	Glyma08g40850TCONS_00042715_ELR1.32	15.9629							Glyma01g18606TCONS_00000832_MN2.55	Glyma01g33480TCONS_00003712
					module4	Glyma11g37130TCONS_00061478_EN3.57_ELR1.49	Glyma08g42621TCONS_00046575	15.9629							Glyma01g18606TCONS_00000832_MN2.55	Glyma01g33500TCONS_00001299
					module4	Glyma11g37130TCONS_00061478_EN3.57_ELR1.49	Glyma08g43500TCONS_00042981_EN1.98_MN1.6_ELR1.52	15.9629							Glyma01g18606TCONS_00000832_MN2.55	Glyma01g34723TCONS_00001355
					module4	Glyma11g37130TCONS_00061478_EN3.57_ELR1.49	Glyma08g44310TCONS_00046724	15.9629							Glyma01g18606TCONS_00000832_MN2.55	Glyma01g34750TCONS_00003793
					module4	Glyma11g37130TCONS_00061478_EN3.57_ELR1.49	Glyma08g44590TCONS_00046746_ELR1.67	15.9629							Glyma01g18606TCONS_00000832_MN2.55	Glyma01g35850TCONS_00001467
					module4	Glyma11g37130TCONS_00061478_EN3.57_ELR1.49	Glyma08g44970TCONS_00043137_EN1.81_ELR1.79_LR1.71	15.9629							Glyma01g18606TCONS_00000832_MN2.55	Glyma01g36200TCONS_00001506
					module4	Glyma11g37130TCONS_00061478_EN3.57_ELR1.49	Glyma08g45090TCONS_00046772_EN1.04_ELR1.28	15.9629							Glyma01g18606TCONS_00000832_MN2.55	Glyma01g36630TCONS_00003955
					module4	Glyma11g37130TCONS_00061478_EN3.57_ELR1.49	Glyma08g45120TCONS_00046774_EN2.22_MN0.98_ELR1.68_LR1.75	15.9629							Glyma01g18606TCONS_00000832_MN2.55	Glyma01g42380TCONS_00002072_ELR1.22
					module4	Glyma11g37130TCONS_00061478_EN3.57_ELR1.49	Glyma08g45230TCONS_00043164	15.9629							Glyma01g18606TCONS_00000832_MN2.55	Glyma01g43960TCONS_00004740
					module4	Glyma11g37130TCONS_00061478_EN3.57_ELR1.49	Glyma08g46190TCONS_00043246_ELR1.5	15.9629							Glyma01g18606TCONS_00000832_MN2.55	Glyma02g00820TCONS_00008070
					module4	Glyma11g37130TCONS_00061478_EN3.57_ELR1.49	Glyma08g46270TCONS_00043255_EN2.14	15.9629							Glyma01g18606TCONS_00000832_MN2.55	Glyma02g01110TCONS_00005032_ELR1.34
					module4	Glyma11g37130TCONS_00061478_EN3.57_ELR1.49	Glyma08g46385TCONS_00043269_EN2.04_ELR1.75_LR1.75	15.9629							Glyma01g18606TCONS_00000832_MN2.55	Glyma02g02790TCONS_00005192
					module4	Glyma11g37130TCONS_00061478_EN3.57_ELR1.49	Glyma08g47990TCONS_00043408	15.9629							Glyma01g18606TCONS_00000832_MN2.55	Glyma02g03250TCONS_00005237_ELR-0.79
					module4	Glyma11g37130TCONS_00061478_EN3.57_ELR1.49	Glyma09g01220TCONS_00049909_ELR0.99	15.9629							Glyma01g18606TCONS_00000832_MN2.55	Glyma02g05050TCONS_00005419
					module4	Glyma11g37130TCONS_00061478_EN3.57_ELR1.49	Glyma09g01501TCONS_00047203	15.9629							Glyma01g18606TCONS_00000832_MN2.55	Glyma02g05670TCONS_00005457
					module4	Glyma11g37130TCONS_00061478_EN3.57_ELR1.49	Glyma09g01880TCONS_00047251_EN2.08_ELR1.46	15.9629							Glyma01g18606TCONS_00000832_MN2.55	Glyma02g09931TCONS_00008900
					module4	Glyma11g37130TCONS_00061478_EN3.57_ELR1.49	Glyma09g02120TCONS_00049975	15.9629							Glyma01g18606TCONS_00000832_MN2.55	Glyma02g11060TCONS_00009009_MN-1.18
					module4	Glyma11g37130TCONS_00061478_EN3.57_ELR1.49	Glyma09g02610TCONS_00047336_ELR2.5_LR4.25	15.9629							Glyma01g18606TCONS_00000832_MN2.55	Glyma02g12230TCONS_00005983
					module4	Glyma11g37130TCONS_00061478_EN3.57_ELR1.49	Glyma09g02870TCONS_00047364	15.9629							Glyma01g18606TCONS_00000832_MN2.55	Glyma02g14190TCONS_00009299
					module4	Glyma11g37130TCONS_00061478_EN3.57_ELR1.49	Glyma09g04270TCONS_00047485	15.9629							Glyma01g18606TCONS_00000832_MN2.55	Glyma02g15840TCONS_00006317
					module4	Glyma11g37130TCONS_00061478_EN3.57_ELR1.49	Glyma09g04382TCONS_00050174_EN3.27_MN2.02_ELR3.06	15.9629							Glyma01g18606TCONS_00000832_MN2.55	Glyma02g16295TCONS_00006365_ENIN
					module4	Glyma11g37130TCONS_00061478_EN3.57_ELR1.49	Glyma09g04740TCONS_00047534_ELR1.09	15.9629							Glyma01g18606TCONS_00000832_MN2.55	Glyma02g16710TCONS_00009554_MN-1.7_ELR-1.22
					module4	Glyma11g37130TCONS_00061478_EN3.57_ELR1.49	Glyma09g04980TCONS_00050237	15.9629							Glyma01g18606TCONS_00000832_MN2.55	Glyma02g16970TCONS_00006435_MN-3.01_ELR-1.13
					module4	Glyma11g37130TCONS_00061478_EN3.57_ELR1.49	Glyma09g05030TCONS_00047551_ELR1.59_LR1.87	15.9629							Glyma01g18606TCONS_00000832_MN2.55	Glyma02g18250TCONS_00009644
					module4	Glyma11g37130TCONS_00061478_EN3.57_ELR1.49	Glyma09g05140TCONS_00050255_EN2.88_ELR2.08	15.9629							Glyma01g18606TCONS_00000832_MN2.55	Glyma02g18320TCONS_00006534
					module4	Glyma11g37130TCONS_00061478_EN3.57_ELR1.49	Glyma09g07120TCONS_00050411	15.9629							Glyma01g18606TCONS_00000832_MN2.55	Glyma02g29976TCONS_00006726
					module4	Glyma11g37130TCONS_00061478_EN3.57_ELR1.49	Glyma09g07391TCONS_00047724	15.9629							Glyma01g18606TCONS_00000832_MN2.55	Glyma02g38736TCONS_00010312
					module4	Glyma11g37130TCONS_00061478_EN3.57_ELR1.49	Glyma09g07400TCONS_00050443_EN1.73_ELR1.78_LR1.77	15.9629							Glyma01g18606TCONS_00000832_MN2.55	Glyma02g38930TCONS_00010326
					module4	Glyma11g37130TCONS_00061478_EN3.57_ELR1.49	Glyma09g07410TCONS_00050446	15.9629							Glyma01g18606TCONS_00000832_MN2.55	Glyma02g45328TCONS_00007742
					module4	Glyma11g37130TCONS_00061478_EN3.57_ELR1.49	Glyma09g07990TCONS_00050481_EN3.34	15.9629							Glyma01g18606TCONS_00000832_MN2.55	Glyma02g46040TCONS_00011050
					module4	Glyma11g37130TCONS_00061478_EN3.57_ELR1.49	Glyma09g09740TCONS_00050629	15.9629							Glyma01g18606TCONS_00000832_MN2.55	Glyma02g46350TCONS_00007863
					module4	Glyma11g37130TCONS_00061478_EN3.57_ELR1.49	Glyma09g10570TCONS_00050669_ELR1.58	15.9629							Glyma01g18606TCONS_00000832_MN2.55	Glyma03g04480TCONS_00014293_MN-1.63_ELR-1.32
					module4	Glyma11g37130TCONS_00061478_EN3.57_ELR1.49	Glyma09g15300TCONS_00050805	15.9629							Glyma01g18606TCONS_00000832_MN2.55	Glyma03g11820TCONS_00011898
					module4	Glyma11g37130TCONS_00061478_EN3.57_ELR1.49	Glyma09g15650TCONS_00050839	15.9629							Glyma01g18606TCONS_00000832_MN2.55	Glyma03g16775TCONS_00014670
					module4	Glyma11g37130TCONS_00061478_EN3.57_ELR1.49	Glyma09g15680TCONS_00050844_ELR1.78	15.9629							Glyma01g18606TCONS_00000832_MN2.55	Glyma03g19920TCONS_00012104_ELR-1.57
					module4	Glyma11g37130TCONS_00061478_EN3.57_ELR1.49	Glyma09g16466TCONS_00048092_MN2.22_ELR2.55	15.9629							Glyma01g18606TCONS_00000832_MN2.55	Glyma03g29051TCONS_00015142
					module4	Glyma11g37130TCONS_00061478_EN3.57_ELR1.49	Glyma09g16984TCONS_00048103_ELR1.72	15.9629							Glyma01g18606TCONS_00000832_MN2.55	Glyma03g29080TCONS_00012582
					module4	Glyma11g37130TCONS_00061478_EN3.57_ELR1.49	Glyma09g18900TCONS_00048144_ELR1.52	15.9629							Glyma01g18606TCONS_00000832_MN2.55	Glyma03g32590TCONS_00015543
					module4	Glyma11g37130TCONS_00061478_EN3.57_ELR1.49	Glyma09g21300TCONS_00050976_ELR1.9	15.9629							Glyma01g18606TCONS_00000832_MN2.55	Glyma03g34540TCONS_00013126
					module4	Glyma11g37130TCONS_00061478_EN3.57_ELR1.49	Glyma09g25861TCONS_00048355	15.9629							Glyma01g18606TCONS_00000832_MN2.55	Glyma03g36010TCONS_00015853_ELR-1.33
					module4	Glyma11g37130TCONS_00061478_EN3.57_ELR1.49	Glyma09g27196TCONS_00051180	15.9629							Glyma01g18606TCONS_00000832_MN2.55	Glyma03g37790TCONS_00013429
					module4	Glyma11g37130TCONS_00061478_EN3.57_ELR1.49	Glyma09g27870TCONS_00051242_EN1.99_ELR2.24_LR2.72	15.9629							Glyma01g18606TCONS_00000832_MN2.55	Glyma03g40490TCONS_00016331
					module4	Glyma11g37130TCONS_00061478_EN3.57_ELR1.49	Glyma09g28310TCONS_00051271_EN2.96_ELR1.07	15.9629							Glyma01g18606TCONS_00000832_MN2.55	Glyma03g41950TCONS_00016477
					module4	Glyma11g37130TCONS_00061478_EN3.57_ELR1.49	Glyma09g28570TCONS_00048498_ELR1.6	15.9629							Glyma01g18606TCONS_00000832_MN2.55	Glyma04g01700TCONS_00019342
					module4	Glyma11g37130TCONS_00061478_EN3.57_ELR1.49	Glyma09g29120TCONS_00048557_EN1.52_ELR1.3	15.9629							Glyma01g18606TCONS_00000832_MN2.55	Glyma04g02120TCONS_00019413
					module4	Glyma11g37130TCONS_00061478_EN3.57_ELR1.49	Glyma09g30130TCONS_00051407_ELR1.44	15.9629							Glyma01g18606TCONS_00000832_MN2.55	Glyma04g02220TCONS_00016732
					module4	Glyma11g37130TCONS_00061478_EN3.57_ELR1.49	Glyma09g30770TCONS_00048695_ELR1.97	15.9629							Glyma01g18606TCONS_00000832_MN2.55	Glyma04g03330TCONS_00019510
					module4	Glyma11g37130TCONS_00061478_EN3.57_ELR1.49	Glyma09g30790TCONS_00051461_ELR2.36	15.9629							Glyma01g18606TCONS_00000832_MN2.55	Glyma04g05290TCONS_00019683
					module4	Glyma11g37130TCONS_00061478_EN3.57_ELR1.49	Glyma09g30800TCONS_00048697_EN1.21_ELR1.14	15.9629							Glyma01g18606TCONS_00000832_MN2.55	Glyma04g06470TCONS_00019793
					module4	Glyma11g37130TCONS_00061478_EN3.57_ELR1.49	Glyma09g30800TCONS_00051464	15.9629							Glyma01g18606TCONS_00000832_MN2.55	Glyma04g07410TCONS_00017288
					module4	Glyma11g37130TCONS_00061478_EN3.57_ELR1.49	Glyma09g30930TCONS_00051475_EN1.49_ELR1.47	15.9629							Glyma01g18606TCONS_00000832_MN2.55	Glyma04g08050TCONS_00019987_MN-1.08
					module4	Glyma11g37130TCONS_00061478_EN3.57_ELR1.49	Glyma09g31560TCONS_00051535_ELR1.46	15.9629							Glyma01g18606TCONS_00000832_MN2.55	Glyma04g08390TCONS_00020029_MN-1.63
					module4	Glyma11g37130TCONS_00061478_EN3.57_ELR1.49	Glyma09g31760TCONS_00048767	15.9629							Glyma01g18606TCONS_00000832_MN2.55	Glyma04g09710TCONS_00017569_MN-2.47
					module4	Glyma11g37130TCONS_00061478_EN3.57_ELR1.49	Glyma09g32530TCONS_00051606_EN2.6_ELR2.4	15.9629							Glyma01g18606TCONS_00000832_MN2.55	Glyma04g10360TCONS_00017632
					module4	Glyma11g37130TCONS_00061478_EN3.57_ELR1.49	Glyma09g33070TCONS_00051673_EN1.35_ELR1.71_LR2.63	15.9629							Glyma01g18606TCONS_00000832_MN2.55	Glyma04g15066TCONS_00020459
					module4	Glyma11g37130TCONS_00061478_EN3.57_ELR1.49	Glyma09g33241TCONS_00048914_EN4.09_ELR2.36_LR5.55	15.9629							Glyma01g18606TCONS_00000832_MN2.55	Glyma04g35060TCONS_00018331
					module4	Glyma11g37130TCONS_00061478_EN3.57_ELR1.49	Glyma09g33737TCONS_00048980_EN1.56_ELR1.67	15.9629							Glyma01g18606TCONS_00000832_MN2.55	Glyma04g37220TCONS_00021136_ELR-1.01
					module4	Glyma11g37130TCONS_00061478_EN3.57_ELR1.49	Glyma09g33770TCONS_00048987	15.9629							Glyma01g18606TCONS_00000832_MN2.55	Glyma04g38500TCONS_00021221
					module4	Glyma11g37130TCONS_00061478_EN3.57_ELR1.49	Glyma09g35730TCONS_00051890_ELR1.52	15.9629							Glyma01g18606TCONS_00000832_MN2.55	Glyma04g38830TCONS_00021242
					module4	Glyma11g37130TCONS_00061478_EN3.57_ELR1.49	Glyma09g37910TCONS_00049388_EN2.4_MN1.31_ELR1.09_LR1.5	15.9629							Glyma01g18606TCONS_00000832_MN2.55	Glyma04g39190TCONS_00018728_MN-0.96
					module4	Glyma11g37130TCONS_00061478_EN3.57_ELR1.49	Glyma09g38350TCONS_00049441_EN2.1_ELR1.82_LR2.68	15.9629							Glyma01g18606TCONS_00000832_MN2.55	Glyma04g39360TCONS_00018736
					module4	Glyma11g37130TCONS_00061478_EN3.57_ELR1.49	Glyma09g38440TCONS_00049454_EN1.15_ELR1.52	15.9629							Glyma01g18606TCONS_00000832_MN2.55	Glyma04g42090TCONS_00021609_MN-1.89
					module4	Glyma11g37130TCONS_00061478_EN3.57_ELR1.49	Glyma09g38650TCONS_00049477	15.9629							Glyma01g18606TCONS_00000832_MN2.55	Glyma04g42130TCONS_00019044_EN-1.32
					module4	Glyma11g37130TCONS_00061478_EN3.57_ELR1.49	Glyma09g38800TCONS_00049490	15.9629							Glyma01g18606TCONS_00000832_MN2.55	Glyma04g43360TCONS_00019137
					module4	Glyma11g37130TCONS_00061478_EN3.57_ELR1.49	Glyma09g39770TCONS_00049587_ELR1.28	15.9629							Glyma01g18606TCONS_00000832_MN2.55	Glyma05g00560TCONS_00024480
					module4	Glyma11g37130TCONS_00061478_EN3.57_ELR1.49	Glyma09g40110TCONS_00049614	15.9629							Glyma01g18606TCONS_00000832_MN2.55	Glyma05g03140TCONS_00024696
					module4	Glyma11g37130TCONS_00061478_EN3.57_ELR1.49	Glyma09g41380TCONS_00049743_EN1.05_ELR1.55_LR1.66	15.9629							Glyma01g18606TCONS_00000832_MN2.55	Glyma05g04290TCONS_00024791_MN-1.08
					module4	Glyma11g37130TCONS_00061478_EN3.57_ELR1.49	Glyma10g00890TCONS_00055795_EN1.16_ELR1.77_LR2.02	15.9629							Glyma01g18606TCONS_00000832_MN2.55	Glyma05g04490TCONS_00024803_MN-2.5
					module4	Glyma11g37130TCONS_00061478_EN3.57_ELR1.49	Glyma10g01590TCONS_00055854_EN1.49_ELR1.43	15.9629							Glyma01g18606TCONS_00000832_MN2.55	Glyma05g05750TCONS_00024919_ELR-0.86
					module4	Glyma11g37130TCONS_00061478_EN3.57_ELR1.49	Glyma10g03210TCONS_00055985	15.9629							Glyma01g18606TCONS_00000832_MN2.55	Glyma05g05800TCONS_00022359
					module4	Glyma11g37130TCONS_00061478_EN3.57_ELR1.49	Glyma10g03300TCONS_00055989_ELR1.96	15.9629							Glyma01g18606TCONS_00000832_MN2.55	Glyma05g08011TCONS_00022505
					module4	Glyma11g37130TCONS_00061478_EN3.57_ELR1.49	Glyma10g03640TCONS_00056029_EN2.77_MN1.24_ELR1.67_LR2.37	15.9629							Glyma01g18606TCONS_00000832_MN2.55	Glyma05g21800TCONS_00022893
					module4	Glyma11g37130TCONS_00061478_EN3.57_ELR1.49	Glyma10g03910TCONS_00052975_ELR1.49	15.9629							Glyma01g18606TCONS_00000832_MN2.55	Glyma05g24410TCONS_00025586
					module4	Glyma11g37130TCONS_00061478_EN3.57_ELR1.49	Glyma10g04070TCONS_00052996	15.9629							Glyma01g18606TCONS_00000832_MN2.55	Glyma05g24550TCONS_00023045
					module4	Glyma11g37130TCONS_00061478_EN3.57_ELR1.49	Glyma10g04110TCONS_00056079_EN2.24_ELR1.87_LR2.31	15.9629							Glyma01g18606TCONS_00000832_MN2.55	Glyma05g26370TCONS_00023202
					module4	Glyma11g37130TCONS_00061478_EN3.57_ELR1.49	Glyma10g04380TCONS_00056103_ELR1.39	15.9629							Glyma01g18606TCONS_00000832_MN2.55	Glyma05g26700TCONS_00023236
					module4	Glyma11g37130TCONS_00061478_EN3.57_ELR1.49	Glyma10g04560TCONS_00056125_ELR1.44	15.9629							Glyma01g18606TCONS_00000832_MN2.55	Glyma05g29310TCONS_00023487_ELR-1.04
					module4	Glyma11g37130TCONS_00061478_EN3.57_ELR1.49	Glyma10g04580TCONS_00056126	15.9629							Glyma01g18606TCONS_00000832_MN2.55	Glyma05g31410TCONS_00023686
					module4	Glyma11g37130TCONS_00061478_EN3.57_ELR1.49	Glyma10g04670TCONS_00056130_EN4.7_MN4.81_ELR1.68_LR2.63	15.9629							Glyma01g18606TCONS_00000832_MN2.55	Glyma05g35730TCONS_00024161
					module4	Glyma11g37130TCONS_00061478_EN3.57_ELR1.49	Glyma10g04995TCONS_00053106_ELR1.87	15.9629							Glyma01g18606TCONS_00000832_MN2.55	Glyma05g36610TCONS_00024221
					module4	Glyma11g37130TCONS_00061478_EN3.57_ELR1.49	Glyma10g05270TCONS_00053124_ELR1.4_LR1.33	15.9629							Glyma01g18606TCONS_00000832_MN2.55	Glyma05g38330TCONS_00027023
					module4	Glyma11g37130TCONS_00061478_EN3.57_ELR1.49	Glyma10g05580TCONS_00056202_ELR1.71	15.9629							Glyma01g18606TCONS_00000832_MN2.55	Glyma06g03420TCONS_00030681_MN-1.97
					module4	Glyma11g37130TCONS_00061478_EN3.57_ELR1.49	Glyma10g05660TCONS_00056206_EN1.45_ELR1.84_LR2.26	15.9629							Glyma01g18606TCONS_00000832_MN2.55	Glyma06g03430TCONS_00030683
					module4	Glyma11g37130TCONS_00061478_EN3.57_ELR1.49	Glyma10g06040TCONS_00056296_ELR1.58_LR1.56	15.9629							Glyma01g18606TCONS_00000832_MN2.55	Glyma06g04030TCONS_00030734_MN-1.12
					module4	Glyma11g37130TCONS_00061478_EN3.57_ELR1.49	Glyma10g06650TCONS_00053249_MN1.86	15.9629							Glyma01g18606TCONS_00000832_MN2.55	Glyma06g04340TCONS_00027475
					module4	Glyma11g37130TCONS_00061478_EN3.57_ELR1.49	Glyma10g07340TCONS_00053286	15.9629							Glyma01g18606TCONS_00000832_MN2.55	Glyma06g07870TCONS_00031169
					module4	Glyma11g37130TCONS_00061478_EN3.57_ELR1.49	Glyma10g08690TCONS_00056471	15.9629							Glyma01g18606TCONS_00000832_MN2.55	Glyma06g08100TCONS_00031190
					module4	Glyma11g37130TCONS_00061478_EN3.57_ELR1.49	Glyma10g09410TCONS_00056489	15.9629							Glyma01g18606TCONS_00000832_MN2.55	Glyma06g10770TCONS_00028256_ELR1.01
					module4	Glyma11g37130TCONS_00061478_EN3.57_ELR1.49	Glyma10g11775TCONS_00053504	15.9629							Glyma01g18606TCONS_00000832_MN2.55	Glyma06g13750TCONS_00028579
					module4	Glyma11g37130TCONS_00061478_EN3.57_ELR1.49	Glyma10g12305TCONS_00053526	15.9629							Glyma01g18606TCONS_00000832_MN2.55	Glyma06g17910TCONS_00032231_MN-1.98
					module4	Glyma11g37130TCONS_00061478_EN3.57_ELR1.49	Glyma10g12350TCONS_00053529_ELR0.93	15.9629							Glyma01g18606TCONS_00000832_MN2.55	Glyma06g41030TCONS_00033142
					module4	Glyma11g37130TCONS_00061478_EN3.57_ELR1.49	Glyma10g14310TCONS_00053573_EN1.33_ELR1.45	15.9629							Glyma01g18606TCONS_00000832_MN2.55	Glyma06g41853TCONS_00029887
					module4	Glyma11g37130TCONS_00061478_EN3.57_ELR1.49	Glyma10g15034TCONS_00053584_ELR1.31	15.9629							Glyma01g18606TCONS_00000832_MN2.55	Glyma06g45850TCONS_00030138
					module4	Glyma11g37130TCONS_00061478_EN3.57_ELR1.49	Glyma10g16090TCONS_00053627	15.9629							Glyma01g18606TCONS_00000832_MN2.55	Glyma06g45850TCONS_00033481
					module4	Glyma11g37130TCONS_00061478_EN3.57_ELR1.49	Glyma10g16790TCONS_00056728_ELR1.88_LR3.13	15.9629							Glyma01g18606TCONS_00000832_MN2.55	Glyma06g46665TCONS_00030211_ELR-0.78
					module4	Glyma11g37130TCONS_00061478_EN3.57_ELR1.49	Glyma10g20880TCONS_00056782_ELR1.59	15.9629							Glyma01g18606TCONS_00000832_MN2.55	Glyma06g47960TCONS_00030308
					module4	Glyma11g37130TCONS_00061478_EN3.57_ELR1.49	Glyma10g26790TCONS_00053890_ELR1.43	15.9629							Glyma01g18606TCONS_00000832_MN2.55	Glyma07g00380TCONS_00033755
					module4	Glyma11g37130TCONS_00061478_EN3.57_ELR1.49	Glyma10g26820TCONS_00056953_EN2.36_ELR1.9_LR2.58	15.9629							Glyma01g18606TCONS_00000832_MN2.55	Glyma07g05110TCONS_00037084_ELR-1.27
					module4	Glyma11g37130TCONS_00061478_EN3.57_ELR1.49	Glyma10g26870TCONS_00053894_ELR1.33	15.9629							Glyma01g18606TCONS_00000832_MN2.55	Glyma07g05936TCONS_00034298
					module4	Glyma11g37130TCONS_00061478_EN3.57_ELR1.49	Glyma10g26880TCONS_00056955	15.9629							Glyma01g18606TCONS_00000832_MN2.55	Glyma07g06100TCONS_00034308_EN1.37_ELR0.81
					module4	Glyma11g37130TCONS_00061478_EN3.57_ELR1.49	Glyma10g27010TCONS_00056963	15.9629							Glyma01g18606TCONS_00000832_MN2.55	Glyma07g06480TCONS_00037263
					module4	Glyma11g37130TCONS_00061478_EN3.57_ELR1.49	Glyma10g27800TCONS_00056995_EN1.63_MN1.44_ELR1.97	15.9629							Glyma01g18606TCONS_00000832_MN2.55	Glyma07g11290TCONS_00034804
					module4	Glyma11g37130TCONS_00061478_EN3.57_ELR1.49	Glyma10g28080TCONS_00053962_ELR1.05	15.9629							Glyma01g18606TCONS_00000832_MN2.55	Glyma07g16760TCONS_00035205_EN-1.34
					module4	Glyma11g37130TCONS_00061478_EN3.57_ELR1.49	Glyma10g29170TCONS_00057137_ELR1.44	15.9629							Glyma01g18606TCONS_00000832_MN2.55	Glyma07g16800TCONS_00035206_MN-1.56
					module4	Glyma11g37130TCONS_00061478_EN3.57_ELR1.49	Glyma10g29200TCONS_00057146_EN1.07_ELR1.71_LR2.09	15.9629							Glyma01g18606TCONS_00000832_MN2.55	Glyma07g30800TCONS_00035671_MN-1_ELR-1.05
					module4	Glyma11g37130TCONS_00061478_EN3.57_ELR1.49	Glyma10g29560TCONS_00057201_ELR1.54	15.9629							Glyma01g18606TCONS_00000832_MN2.55	Glyma07g31500TCONS_00038647_MN-3.57
					module4	Glyma11g37130TCONS_00061478_EN3.57_ELR1.49	Glyma10g29870TCONS_00054153	15.9629							Glyma01g18606TCONS_00000832_MN2.55	Glyma07g31690TCONS_00035744
					module4	Glyma11g37130TCONS_00061478_EN3.57_ELR1.49	Glyma10g29960TCONS_00057246_EN2.43_ELR1.82	15.9629							Glyma01g18606TCONS_00000832_MN2.55	Glyma07g33050TCONS_00035867
					module4	Glyma11g37130TCONS_00061478_EN3.57_ELR1.49	Glyma10g30200TCONS_00057314_EN1.5_ELR1.87_LR2.33	15.9629							Glyma01g18606TCONS_00000832_MN2.55	Glyma07g39000TCONS_00036386_MN-2.69
					module4	Glyma11g37130TCONS_00061478_EN3.57_ELR1.49	Glyma10g30720TCONS_00057347_MN0.97_ELR1.32	15.9629							Glyma01g18606TCONS_00000832_MN2.55	Glyma08g01350TCONS_00039611_MN-2.22_ELR-1.38
					module4	Glyma11g37130TCONS_00061478_EN3.57_ELR1.49	Glyma10g32150TCONS_00057480	15.9629							Glyma01g18606TCONS_00000832_MN2.55	Glyma08g03680TCONS_00039827_MN-1.61
					module4	Glyma11g37130TCONS_00061478_EN3.57_ELR1.49	Glyma10g32580TCONS_00054470	15.9629							Glyma01g18606TCONS_00000832_MN2.55	Glyma08g06970TCONS_00044093
					module4	Glyma11g37130TCONS_00061478_EN3.57_ELR1.49	Glyma10g33010TCONS_00057543_ELR1.29	15.9629							Glyma01g18606TCONS_00000832_MN2.55	Glyma08g07120TCONS_00044104
					module4	Glyma11g37130TCONS_00061478_EN3.57_ELR1.49	Glyma10g34430TCONS_00057692	15.9629							Glyma01g18606TCONS_00000832_MN2.55	Glyma08g09550TCONS_00044313
					module4	Glyma11g37130TCONS_00061478_EN3.57_ELR1.49	Glyma10g34510TCONS_00054649	15.9629							Glyma01g18606TCONS_00000832_MN2.55	Glyma08g12630TCONS_00044637
					module4	Glyma11g37130TCONS_00061478_EN3.57_ELR1.49	Glyma10g34730TCONS_00054679_ELR1.03	15.9629							Glyma01g18606TCONS_00000832_MN2.55	Glyma08g12850TCONS_00044654
					module4	Glyma11g37130TCONS_00061478_EN3.57_ELR1.49	Glyma10g35690TCONS_00057804	15.9629							Glyma01g18606TCONS_00000832_MN2.55	Glyma08g13210TCONS_00040770_ELR0.76
					module4	Glyma11g37130TCONS_00061478_EN3.57_ELR1.49	Glyma10g35830TCONS_00057819	15.9629							Glyma01g18606TCONS_00000832_MN2.55	Glyma08g14441TCONS_00044826
					module4	Glyma11g37130TCONS_00061478_EN3.57_ELR1.49	Glyma10g35860TCONS_00057829	15.9629							Glyma01g18606TCONS_00000832_MN2.55	Glyma08g16790TCONS_00045129
					module4	Glyma11g37130TCONS_00061478_EN3.57_ELR1.49	Glyma10g36170TCONS_00057866_ELR0.79	15.9629							Glyma01g18606TCONS_00000832_MN2.55	Glyma08g17170TCONS_00045163_ELR-1.51
					module4	Glyma11g37130TCONS_00061478_EN3.57_ELR1.49	Glyma10g36490TCONS_00057918_EN4.22_MN4.76_ELR2.35_LR4.75	15.9629							Glyma01g18606TCONS_00000832_MN2.55	Glyma08g17220TCONS_00041218_MN1.21_ELR1.44
					module4	Glyma11g37130TCONS_00061478_EN3.57_ELR1.49	Glyma10g37210TCONS_00057996_EN1.02_ELR1.41_LR1.48	15.9629							Glyma01g18606TCONS_00000832_MN2.55	Glyma08g19190TCONS_00041437
					module4	Glyma11g37130TCONS_00061478_EN3.57_ELR1.49	Glyma10g38230TCONS_00055097	15.9629							Glyma01g18606TCONS_00000832_MN2.55	Glyma08g23220TCONS_00045638
					module4	Glyma11g37130TCONS_00061478_EN3.57_ELR1.49	Glyma10g38590TCONS_00055118_EN2.59_MN2.64_ELR2.07_LR2.39	15.9629							Glyma01g18606TCONS_00000832_MN2.55	Glyma08g23550TCONS_00045663
					module4	Glyma11g37130TCONS_00061478_EN3.57_ELR1.49	Glyma10g38980TCONS_00055153	15.9629							Glyma01g18606TCONS_00000832_MN2.55	Glyma08g25560TCONS_00042104
					module4	Glyma11g37130TCONS_00061478_EN3.57_ELR1.49	Glyma10g39730TCONS_00058228_EN1.75_MN3.98	15.9629							Glyma01g18606TCONS_00000832_MN2.55	Glyma08g25600TCONS_00045813
					module4	Glyma11g37130TCONS_00061478_EN3.57_ELR1.49	Glyma10g40461TCONS_00055285	15.9629							Glyma01g18606TCONS_00000832_MN2.55	Glyma08g26150TCONS_00042141
					module4	Glyma11g37130TCONS_00061478_EN3.57_ELR1.49	Glyma10g40461TCONS_00058280	15.9629							Glyma01g18606TCONS_00000832_MN2.55	Glyma08g28220TCONS_00042269_ELR-1.79
					module4	Glyma11g37130TCONS_00061478_EN3.57_ELR1.49	Glyma10g40480TCONS_00058281_ELR1.07	15.9629							Glyma01g18606TCONS_00000832_MN2.55	Glyma08g45510TCONS_00043185
					module4	Glyma11g37130TCONS_00061478_EN3.57_ELR1.49	Glyma10g41410TCONS_00055370_EN2.37_ELR1.88_LR2.44	15.9629							Glyma01g18606TCONS_00000832_MN2.55	Glyma08g47040TCONS_00043338
					module4	Glyma11g37130TCONS_00061478_EN3.57_ELR1.49	Glyma10g42420TCONS_00055482_EN2.24_MN1.16_ELR1.52_LR2.33	15.9629							Glyma01g18606TCONS_00000832_MN2.55	Glyma08g48000TCONS_00047039_ELR-1.42
					module4	Glyma11g37130TCONS_00061478_EN3.57_ELR1.49	Glyma10g42480TCONS_00055488	15.9629							Glyma01g18606TCONS_00000832_MN2.55	Glyma09g08070TCONS_00047783
					module4	Glyma11g37130TCONS_00061478_EN3.57_ELR1.49	Glyma10g42510TCONS_00055493_ELR1.26	15.9629							Glyma01g18606TCONS_00000832_MN2.55	Glyma09g08070TCONS_00050493
					module4	Glyma11g37130TCONS_00061478_EN3.57_ELR1.49	Glyma10g42530TCONS_00058481_EN2.16_ELR1.73_LR1.93	15.9629							Glyma01g18606TCONS_00000832_MN2.55	Glyma09g08550TCONS_00050531
					module4	Glyma11g37130TCONS_00061478_EN3.57_ELR1.49	Glyma10g43440TCONS_00055597_EN2.92_MN1.97_ELR1.93_LR2.82	15.9629							Glyma01g18606TCONS_00000832_MN2.55	Glyma09g09850TCONS_00050633
					module4	Glyma11g37130TCONS_00061478_EN3.57_ELR1.49	Glyma10g43730TCONS_00058611_EN1.76_ELR1.18	15.9629							Glyma01g18606TCONS_00000832_MN2.55	Glyma09g10800TCONS_00050671_ELR2.08
					module4	Glyma11g37130TCONS_00061478_EN3.57_ELR1.49	Glyma10g43930TCONS_00058637	15.9629							Glyma01g18606TCONS_00000832_MN2.55	Glyma09g16960TCONS_00048101
					module4	Glyma11g37130TCONS_00061478_EN3.57_ELR1.49	Glyma11g00300TCONS_00058746_EN1.71_ELR1.99_LR2.26	15.9629							Glyma01g18606TCONS_00000832_MN2.55	Glyma09g29180TCONS_00051313
					module4	Glyma11g37130TCONS_00061478_EN3.57_ELR1.49	Glyma11g00450TCONS_00061656_EN1.38_ELR1.88_LR2	15.9629							Glyma01g18606TCONS_00000832_MN2.55	Glyma09g30740TCONS_00051449
					module4	Glyma11g37130TCONS_00061478_EN3.57_ELR1.49	Glyma11g00610TCONS_00058774_EN1.03_ELR1.73_LR2.01	15.9629							Glyma01g18606TCONS_00000832_MN2.55	Glyma09g33820TCONS_00051731_MN-2.26_ELR-1.31
					module4	Glyma11g37130TCONS_00061478_EN3.57_ELR1.49	Glyma11g00720TCONS_00061682	15.9629							Glyma01g18606TCONS_00000832_MN2.55	Glyma09g34200TCONS_00049025
					module4	Glyma11g37130TCONS_00061478_EN3.57_ELR1.49	Glyma11g00840TCONS_00061693_ELR0.76	15.9629							Glyma01g18606TCONS_00000832_MN2.55	Glyma09g37760TCONS_00049372
					module4	Glyma11g37130TCONS_00061478_EN3.57_ELR1.49	Glyma11g01770TCONS_00058956_ELR1.12	15.9629							Glyma01g18606TCONS_00000832_MN2.55	Glyma09g39450TCONS_00049548
					module4	Glyma11g37130TCONS_00061478_EN3.57_ELR1.49	Glyma11g02950TCONS_00059083_EN1.3_ELR1.22	15.9629							Glyma01g18606TCONS_00000832_MN2.55	Glyma09g41340TCONS_00052487
					module4	Glyma11g37130TCONS_00061478_EN3.57_ELR1.49	Glyma11g02990TCONS_00061894_ELR2.05	15.9629							Glyma01g18606TCONS_00000832_MN2.55	Glyma10g00930TCONS_00055796_MN-3.79
					module4	Glyma11g37130TCONS_00061478_EN3.57_ELR1.49	Glyma11g03020TCONS_00061897	15.9629							Glyma01g18606TCONS_00000832_MN2.55	Glyma10g01801TCONS_00052773_MN-2.53
					module4	Glyma11g37130TCONS_00061478_EN3.57_ELR1.49	Glyma11g03060TCONS_00061901_EN1.82_ELR1.85	15.9629							Glyma01g18606TCONS_00000832_MN2.55	Glyma10g09600TCONS_00056496
					module4	Glyma11g37130TCONS_00061478_EN3.57_ELR1.49	Glyma11g03800TCONS_00061992	15.9629							Glyma01g18606TCONS_00000832_MN2.55	Glyma10g30880TCONS_00054268
					module4	Glyma11g37130TCONS_00061478_EN3.57_ELR1.49	Glyma11g04000TCONS_00059161_ELR2.29	15.9629							Glyma01g18606TCONS_00000832_MN2.55	Glyma10g32620TCONS_00057510
					module4	Glyma11g37130TCONS_00061478_EN3.57_ELR1.49	Glyma11g04560TCONS_00062075	15.9629							Glyma01g18606TCONS_00000832_MN2.55	Glyma10g33240TCONS_00057577
					module4	Glyma11g37130TCONS_00061478_EN3.57_ELR1.49	Glyma11g05160TCONS_00059289_EN1.04_ELR1.77_LR1.57	15.9629							Glyma01g18606TCONS_00000832_MN2.55	Glyma10g37200TCONS_00055002_MN-2.02_ELR-1.3
					module4	Glyma11g37130TCONS_00061478_EN3.57_ELR1.49	Glyma11g05670TCONS_00059359	15.9629							Glyma01g18606TCONS_00000832_MN2.55	Glyma10g37571TCONS_00055032
					module4	Glyma11g37130TCONS_00061478_EN3.57_ELR1.49	Glyma11g05760TCONS_00059382_ELR1.35	15.9629							Glyma01g18606TCONS_00000832_MN2.55	Glyma10g38410TCONS_00058100
					module4	Glyma11g37130TCONS_00061478_EN3.57_ELR1.49	Glyma11g06340TCONS_00059440	15.9629							Glyma01g18606TCONS_00000832_MN2.55	Glyma10g43290TCONS_00058565
					module4	Glyma11g37130TCONS_00061478_EN3.57_ELR1.49	Glyma11g06350TCONS_00062246	15.9629							Glyma01g18606TCONS_00000832_MN2.55	Glyma10g44170TCONS_00055676_MN-2.22
					module4	Glyma11g37130TCONS_00061478_EN3.57_ELR1.49	Glyma11g06350TCONS_00062247_ELR1.32	15.9629							Glyma01g18606TCONS_00000832_MN2.55	Glyma10g44530TCONS_00058721
					module4	Glyma11g37130TCONS_00061478_EN3.57_ELR1.49	Glyma11g06730TCONS_00059484_ELR1.63	15.9629							Glyma01g18606TCONS_00000832_MN2.55	Glyma11g01190TCONS_00061731
					module4	Glyma11g37130TCONS_00061478_EN3.57_ELR1.49	Glyma11g06950TCONS_00062288	15.9629							Glyma01g18606TCONS_00000832_MN2.55	Glyma11g04960TCONS_00062108
					module4	Glyma11g37130TCONS_00061478_EN3.57_ELR1.49	Glyma11g07006TCONS_00059503	15.9629							Glyma01g18606TCONS_00000832_MN2.55	Glyma11g08621TCONS_00059695_ELR-1.57
					module4	Glyma11g37130TCONS_00061478_EN3.57_ELR1.49	Glyma11g07220TCONS_00059523_EN2.22_MN1.25_ELR1.94_LR2.44	15.9629							Glyma01g18606TCONS_00000832_MN2.55	Glyma11g08750TCONS_00059721_MN-0.98
					module4	Glyma11g37130TCONS_00061478_EN3.57_ELR1.49	Glyma11g07340TCONS_00062315_ELR2.08	15.9629							Glyma01g18606TCONS_00000832_MN2.55	Glyma11g09480TCONS_00062492_MN2.39
					module4	Glyma11g37130TCONS_00061478_EN3.57_ELR1.49	Glyma11g08370TCONS_00062381_ELR1.25	15.9629							Glyma01g18606TCONS_00000832_MN2.55	Glyma11g09610TCONS_00059792
					module4	Glyma11g37130TCONS_00061478_EN3.57_ELR1.49	Glyma11g08861TCONS_00062422_EN2.36_ELR1.37_LR3.13	15.9629							Glyma01g18606TCONS_00000832_MN2.55	Glyma11g11270TCONS_00059939_MN-2.11_ELR-1.53
					module4	Glyma11g37130TCONS_00061478_EN3.57_ELR1.49	Glyma11g09580TCONS_00062517_EN1.63_ELR1.6_LR1.92	15.9629							Glyma01g18606TCONS_00000832_MN2.55	Glyma11g14820TCONS_00063058_MN-2.16
					module4	Glyma11g37130TCONS_00061478_EN3.57_ELR1.49	Glyma11g09825TCONS_00062542_EN2.15_ELR2.02_LR2.73	15.9629							Glyma01g18606TCONS_00000832_MN2.55	Glyma11g17235TCONS_00063210
					module4	Glyma11g37130TCONS_00061478_EN3.57_ELR1.49	Glyma11g11200TCONS_00062693	15.9629							Glyma01g18606TCONS_00000832_MN2.55	Glyma11g17310TCONS_00063211
					module4	Glyma11g37130TCONS_00061478_EN3.57_ELR1.49	Glyma11g11260TCONS_00059938_ELR2.1	15.9629							Glyma01g18606TCONS_00000832_MN2.55	Glyma11g19800TCONS_00060641
					module4	Glyma11g37130TCONS_00061478_EN3.57_ELR1.49	Glyma11g11290TCONS_00062700	15.9629							Glyma01g18606TCONS_00000832_MN2.55	Glyma11g21670TCONS_00060797
					module4	Glyma11g37130TCONS_00061478_EN3.57_ELR1.49	Glyma11g11670TCONS_00062738_ELR1.41	15.9629							Glyma01g18606TCONS_00000832_MN2.55	Glyma11g25860TCONS_00060844
					module4	Glyma11g37130TCONS_00061478_EN3.57_ELR1.49	Glyma11g12110TCONS_00060017_EN2.21_MN1.04_ELR1.81_LR2.1	15.9629							Glyma01g18606TCONS_00000832_MN2.55	Glyma11g30020TCONS_00063706
					module4	Glyma11g37130TCONS_00061478_EN3.57_ELR1.49	Glyma11g12280TCONS_00060037_ELR1.54_LR2.19	15.9629							Glyma01g18606TCONS_00000832_MN2.55	Glyma12g01520TCONS_00066948_MN-1.45_ELR-1.05
					module4	Glyma11g37130TCONS_00061478_EN3.57_ELR1.49	Glyma11g12300TCONS_00060039_ELR1.48	15.9629							Glyma01g18606TCONS_00000832_MN2.55	Glyma12g04010TCONS_00067193
					module4	Glyma11g37130TCONS_00061478_EN3.57_ELR1.49	Glyma11g12300TCONS_00062817_ELR1.61	15.9629							Glyma01g18606TCONS_00000832_MN2.55	Glyma12g09330TCONS_00065386
					module4	Glyma11g37130TCONS_00061478_EN3.57_ELR1.49	Glyma11g12800TCONS_00060088	15.9629							Glyma01g18606TCONS_00000832_MN2.55	Glyma12g10400TCONS_00067795
					module4	Glyma11g37130TCONS_00061478_EN3.57_ELR1.49	Glyma11g12910TCONS_00060100_ELR1.21	15.9629							Glyma01g18606TCONS_00000832_MN2.55	Glyma12g35290TCONS_00069052_ELR-1.28
					module4	Glyma11g37130TCONS_00061478_EN3.57_ELR1.49	Glyma11g13330TCONS_00062893_ELR-0.94	15.9629							Glyma01g18606TCONS_00000832_MN2.55	Glyma13g02410TCONS_00073212
					module4	Glyma11g37130TCONS_00061478_EN3.57_ELR1.49	Glyma11g13931TCONS_00062937_ELR1.43	15.9629							Glyma01g18606TCONS_00000832_MN2.55	Glyma13g02450TCONS_00073214_ELR0.9
					module4	Glyma11g37130TCONS_00061478_EN3.57_ELR1.49	Glyma11g13940TCONS_00062938_EN3.07_MN1.74_ELR2.1_LR3.03	15.9629							Glyma01g18606TCONS_00000832_MN2.55	Glyma13g04940TCONS_00073387
					module4	Glyma11g37130TCONS_00061478_EN3.57_ELR1.49	Glyma11g14820TCONS_00063057_MN-1.52_ELR-1.59	15.9629							Glyma01g18606TCONS_00000832_MN2.55	Glyma13g06930TCONS_00073532
					module4	Glyma11g37130TCONS_00061478_EN3.57_ELR1.49	Glyma11g15230TCONS_00063086_EN1.21_ELR1.69_LR2.01	15.9629							Glyma01g18606TCONS_00000832_MN2.55	Glyma13g07220TCONS_00073547_EN-1.33_ELR-1.23
					module4	Glyma11g37130TCONS_00061478_EN3.57_ELR1.49	Glyma11g15706TCONS_00063145	15.9629							Glyma01g18606TCONS_00000832_MN2.55	Glyma13g07910TCONS_00069790_MN-1.15
					module4	Glyma11g37130TCONS_00061478_EN3.57_ELR1.49	Glyma11g15713TCONS_00060378	15.9629							Glyma01g18606TCONS_00000832_MN2.55	Glyma13g09026TCONS_00073648
					module4	Glyma11g37130TCONS_00061478_EN3.57_ELR1.49	Glyma11g18080TCONS_00060494_ELR1.25	15.9629							Glyma01g18606TCONS_00000832_MN2.55	Glyma13g20212TCONS_00074457
					module4	Glyma11g37130TCONS_00061478_EN3.57_ELR1.49	Glyma11g18340TCONS_00060510_EN1.32_ELR1.71_LR3.15	15.9629							Glyma01g18606TCONS_00000832_MN2.55	Glyma13g22961TCONS_00074717
					module4	Glyma11g37130TCONS_00061478_EN3.57_ELR1.49	Glyma11g18930TCONS_00060536	15.9629							Glyma01g18606TCONS_00000832_MN2.55	Glyma13g23510TCONS_00074786_ELR-0.86
					module4	Glyma11g37130TCONS_00061478_EN3.57_ELR1.49	Glyma11g19820TCONS_00060642_ELR1.07	15.9629							Glyma01g18606TCONS_00000832_MN2.55	Glyma13g24760TCONS_00074893
					module4	Glyma11g37130TCONS_00061478_EN3.57_ELR1.49	Glyma11g20490TCONS_00060719_ELR1.91_LR2.7	15.9629							Glyma01g18606TCONS_00000832_MN2.55	Glyma13g26110TCONS_00075009
					module4	Glyma11g37130TCONS_00061478_EN3.57_ELR1.49	Glyma11g20570TCONS_00060722_EN1.39_ELR1.7_LR2.01	15.9629							Glyma01g18606TCONS_00000832_MN2.55	Glyma13g27280TCONS_00071227
					module4	Glyma11g37130TCONS_00061478_EN3.57_ELR1.49	Glyma11g24062TCONS_00060819_EN2.62_MN1.54_ELR1.91_LR2.39	15.9629							Glyma01g18606TCONS_00000832_MN2.55	Glyma13g28450TCONS_00075220_ELR-1.37
					module4	Glyma11g37130TCONS_00061478_EN3.57_ELR1.49	Glyma11g24236TCONS_00060821_EN1.78_MN1.22_ELR1.49_LR1.87	15.9629							Glyma01g18606TCONS_00000832_MN2.55	Glyma13g29974TCONS_00075370
					module4	Glyma11g37130TCONS_00061478_EN3.57_ELR1.49	Glyma11g24323TCONS_00060822_EN2.6_ELR1.96_LR2.93	15.9629							Glyma01g18606TCONS_00000832_MN2.55	Glyma13g31240TCONS_00075506
					module4	Glyma11g37130TCONS_00061478_EN3.57_ELR1.49	Glyma11g25270TCONS_00060827_EN4.21_ELR2.21_LR3.93	15.9629							Glyma01g18606TCONS_00000832_MN2.55	Glyma13g31560TCONS_00075564
					module4	Glyma11g37130TCONS_00061478_EN3.57_ELR1.49	Glyma11g25910TCONS_00063575_EN1.22_ELR1.83_LR1.96	15.9629							Glyma01g18606TCONS_00000832_MN2.55	Glyma13g32500TCONS_00075634
					module4	Glyma11g37130TCONS_00061478_EN3.57_ELR1.49	Glyma11g26365TCONS_00063588	15.9629							Glyma01g18606TCONS_00000832_MN2.55	Glyma13g32510TCONS_00071715
					module4	Glyma11g37130TCONS_00061478_EN3.57_ELR1.49	Glyma11g27190TCONS_00063607_EN3.61_MN3_ELR2.41_LR3.92	15.9629							Glyma01g18606TCONS_00000832_MN2.55	Glyma13g32520TCONS_00075635
					module4	Glyma11g37130TCONS_00061478_EN3.57_ELR1.49	Glyma11g27770TCONS_00060899	15.9629							Glyma01g18606TCONS_00000832_MN2.55	Glyma13g32530TCONS_00075637
					module4	Glyma11g37130TCONS_00061478_EN3.57_ELR1.49	Glyma11g29490TCONS_00060955_ELR1.78_LR1.88	15.9629							Glyma01g18606TCONS_00000832_MN2.55	Glyma13g32540TCONS_00071716
					module4	Glyma11g37130TCONS_00061478_EN3.57_ELR1.49	Glyma11g30090TCONS_00063711_ELR1.64	15.9629							Glyma01g18606TCONS_00000832_MN2.55	Glyma13g35220TCONS_00071977
					module4	Glyma11g37130TCONS_00061478_EN3.57_ELR1.49	Glyma11g31450TCONS_00063764_ELR1.04	15.9629							Glyma01g18606TCONS_00000832_MN2.55	Glyma13g35220TCONS_00075923
					module4	Glyma11g37130TCONS_00061478_EN3.57_ELR1.49	Glyma11g32080TCONS_00061080_ELR2.76	15.9629							Glyma01g18606TCONS_00000832_MN2.55	Glyma13g37350TCONS_00072206
					module4	Glyma11g37130TCONS_00061478_EN3.57_ELR1.49	Glyma11g32156TCONS_00061082	15.9629							Glyma01g18606TCONS_00000832_MN2.55	Glyma13g39390TCONS_00076298
					module4	Glyma11g37130TCONS_00061478_EN3.57_ELR1.49	Glyma11g33220TCONS_00061132_ELR1.17	15.9629							Glyma01g18606TCONS_00000832_MN2.55	Glyma13g40276TCONS_00076396
					module4	Glyma11g37130TCONS_00061478_EN3.57_ELR1.49	Glyma11g34030TCONS_00061211_ELR2.01_LR2.41	15.9629							Glyma01g18606TCONS_00000832_MN2.55	Glyma13g44190TCONS_00076783
					module4	Glyma11g37130TCONS_00061478_EN3.57_ELR1.49	Glyma11g34285TCONS_00063978	15.9629							Glyma01g18606TCONS_00000832_MN2.55	Glyma14g02705TCONS_00077130
					module4	Glyma11g37130TCONS_00061478_EN3.57_ELR1.49	Glyma11g34430TCONS_00063993	15.9629							Glyma01g18606TCONS_00000832_MN2.55	Glyma14g03881TCONS_00077261
					module4	Glyma11g37130TCONS_00061478_EN3.57_ELR1.49	Glyma11g34950TCONS_00064031	15.9629							Glyma01g18606TCONS_00000832_MN2.55	Glyma14g04260TCONS_00077298
					module4	Glyma11g37130TCONS_00061478_EN3.57_ELR1.49	Glyma11g35550TCONS_00061343_EN2.69_ELR2.04_LR2.32	15.9629							Glyma01g18606TCONS_00000832_MN2.55	Glyma14g08720TCONS_00077751
					module4	Glyma11g37130TCONS_00061478_EN3.57_ELR1.49	Glyma11g35710TCONS_00064090_EN2.04_ELR1.5_LR2.35	15.9629							Glyma01g18606TCONS_00000832_MN2.55	Glyma14g08860TCONS_00077773_MN-2.33
					module4	Glyma11g37130TCONS_00061478_EN3.57_ELR1.49	Glyma11g36540TCONS_00061422_EN1.97_ELR1.58_LR2.62	15.9629							Glyma01g18606TCONS_00000832_MN2.55	Glyma14g09950TCONS_00080157
					module4	Glyma11g37130TCONS_00061478_EN3.57_ELR1.49	Glyma11g36990TCONS_00064203	15.9629							Glyma01g18606TCONS_00000832_MN2.55	Glyma14g09970TCONS_00080161_MN-0.92
					module4	Glyma11g37130TCONS_00061478_EN3.57_ELR1.49	Glyma11g37130TCONS_00061478_EN3.57_ELR1.49	15.9629							Glyma01g18606TCONS_00000832_MN2.55	Glyma14g10890TCONS_00080262
					module4	Glyma11g37130TCONS_00061478_EN3.57_ELR1.49	Glyma11g37250TCONS_00061490	15.9629							Glyma01g18606TCONS_00000832_MN2.55	Glyma14g12570TCONS_00080376
					module4	Glyma11g37130TCONS_00061478_EN3.57_ELR1.49	Glyma11g37970TCONS_00061588	15.9629							Glyma01g18606TCONS_00000832_MN2.55	Glyma14g24830TCONS_00080836_MN-3.93_ELR-1.69
					module4	Glyma11g37130TCONS_00061478_EN3.57_ELR1.49	Glyma12g01720TCONS_00066966_EN1.78_ELR1.32_LR2.1	15.9629							Glyma01g18606TCONS_00000832_MN2.55	Glyma14g27640TCONS_00078536
					module4	Glyma11g37130TCONS_00061478_EN3.57_ELR1.49	Glyma12g02140TCONS_00066999_EN2.4_ELR2.11_LR2.85	15.9629							Glyma01g18606TCONS_00000832_MN2.55	Glyma14g36980TCONS_00081235
					module4	Glyma11g37130TCONS_00061478_EN3.57_ELR1.49	Glyma12g02210TCONS_00064606_EN3.11_ELR1.91_LR2.9	15.9629							Glyma01g18606TCONS_00000832_MN2.55	Glyma14g39375TCONS_00079087
					module4	Glyma11g37130TCONS_00061478_EN3.57_ELR1.49	Glyma12g02230TCONS_00067007	15.9629							Glyma01g18606TCONS_00000832_MN2.55	Glyma14g40110TCONS_00081495_MN1.64
					module4	Glyma11g37130TCONS_00061478_EN3.57_ELR1.49	Glyma12g02800TCONS_00064662	15.9629							Glyma01g18606TCONS_00000832_MN2.55	Glyma15g00581TCONS_00081613
					module4	Glyma11g37130TCONS_00061478_EN3.57_ELR1.49	Glyma12g02800TCONS_00064666	15.9629							Glyma01g18606TCONS_00000832_MN2.55	Glyma15g00830TCONS_00084369_ELR-1.37
					module4	Glyma11g37130TCONS_00061478_EN3.57_ELR1.49	Glyma12g02820TCONS_00064672_ELR0.92	15.9629							Glyma01g18606TCONS_00000832_MN2.55	Glyma15g02230TCONS_00081743
					module4	Glyma11g37130TCONS_00061478_EN3.57_ELR1.49	Glyma12g02850TCONS_00067079_ELR1.3	15.9629							Glyma01g18606TCONS_00000832_MN2.55	Glyma15g05850TCONS_00084931
					module4	Glyma11g37130TCONS_00061478_EN3.57_ELR1.49	Glyma12g03000TCONS_00067090	15.9629							Glyma01g18606TCONS_00000832_MN2.55	Glyma15g06870TCONS_00082211
					module4	Glyma11g37130TCONS_00061478_EN3.57_ELR1.49	Glyma12g03080TCONS_00064712_ELR1.57	15.9629							Glyma01g18606TCONS_00000832_MN2.55	Glyma15g06870TCONS_00085021_MN-1.37_ELR-1.09
					module4	Glyma11g37130TCONS_00061478_EN3.57_ELR1.49	Glyma12g03270TCONS_00064724	15.9629							Glyma01g18606TCONS_00000832_MN2.55	Glyma15g08870TCONS_00085227
					module4	Glyma11g37130TCONS_00061478_EN3.57_ELR1.49	Glyma12g03610TCONS_00067171	15.9629							Glyma01g18606TCONS_00000832_MN2.55	Glyma15g10321TCONS_00082553
					module4	Glyma11g37130TCONS_00061478_EN3.57_ELR1.49	Glyma12g04320TCONS_00064856_EN2.31_ELR1.87_LR2.21	15.9629							Glyma01g18606TCONS_00000832_MN2.55	Glyma15g10380TCONS_00082562
					module4	Glyma11g37130TCONS_00061478_EN3.57_ELR1.49	Glyma12g04510TCONS_00067245_ELR1.62	15.9629							Glyma01g18606TCONS_00000832_MN2.55	Glyma15g10810TCONS_00082595
					module4	Glyma11g37130TCONS_00061478_EN3.57_ELR1.49	Glyma12g04950TCONS_00064923_ELR0.84	15.9629							Glyma01g18606TCONS_00000832_MN2.55	Glyma15g12530TCONS_00085569
					module4	Glyma11g37130TCONS_00061478_EN3.57_ELR1.49	Glyma12g04990TCONS_00064927	15.9629							Glyma01g18606TCONS_00000832_MN2.55	Glyma15g15760TCONS_00085827
					module4	Glyma11g37130TCONS_00061478_EN3.57_ELR1.49	Glyma12g05621TCONS_00065004	15.9629							Glyma01g18606TCONS_00000832_MN2.55	Glyma15g16630TCONS_00085879
					module4	Glyma11g37130TCONS_00061478_EN3.57_ELR1.49	Glyma12g05910TCONS_00067357_EN3.4_MN2.18_ELR2.03_LR3.45	15.9629							Glyma01g18606TCONS_00000832_MN2.55	Glyma15g20970TCONS_00083419
					module4	Glyma11g37130TCONS_00061478_EN3.57_ELR1.49	Glyma12g05940TCONS_00065057_EN2.66_ELR2.38_LR4.06	15.9629							Glyma01g18606TCONS_00000832_MN2.55	Glyma15g41470TCONS_00084148
					module4	Glyma11g37130TCONS_00061478_EN3.57_ELR1.49	Glyma12g06170TCONS_00065089_ELR1.8	15.9629							Glyma01g18606TCONS_00000832_MN2.55	Glyma15g42680TCONS_00087020
					module4	Glyma11g37130TCONS_00061478_EN3.57_ELR1.49	Glyma12g07010TCONS_00067457	15.9629							Glyma01g18606TCONS_00000832_MN2.55	Glyma16g01400TCONS_00089313_MN-1.35_ELR-1.31
					module4	Glyma11g37130TCONS_00061478_EN3.57_ELR1.49	Glyma12g07020TCONS_00065145_ELR1.39	15.9629							Glyma01g18606TCONS_00000832_MN2.55	Glyma16g01400TCONS_00089315
					module4	Glyma11g37130TCONS_00061478_EN3.57_ELR1.49	Glyma12g07926TCONS_00065254	15.9629							Glyma01g18606TCONS_00000832_MN2.55	Glyma16g01715TCONS_00089363
					module4	Glyma11g37130TCONS_00061478_EN3.57_ELR1.49	Glyma12g07943TCONS_00065255_EN2.51_MN1.29_ELR2.08_LR2.94	15.9629							Glyma01g18606TCONS_00000832_MN2.55	Glyma16g05160TCONS_00087572
					module4	Glyma11g37130TCONS_00061478_EN3.57_ELR1.49	Glyma12g07970TCONS_00065262	15.9629							Glyma01g18606TCONS_00000832_MN2.55	Glyma16g07750TCONS_00087800
					module4	Glyma11g37130TCONS_00061478_EN3.57_ELR1.49	Glyma12g08050TCONS_00067571_EN1.23_ELR1.78_LR1.63	15.9629							Glyma01g18606TCONS_00000832_MN2.55	Glyma16g08740TCONS_00089996
					module4	Glyma11g37130TCONS_00061478_EN3.57_ELR1.49	Glyma12g08310TCONS_00065284_EN1.08_MN1.16_ELR1.77	15.9629							Glyma01g18606TCONS_00000832_MN2.55	Glyma16g10820TCONS_00087988_MN1.27_ELR-1.01
					module4	Glyma11g37130TCONS_00061478_EN3.57_ELR1.49	Glyma12g10130TCONS_00067774_ELR1.04	15.9629							Glyma01g18606TCONS_00000832_MN2.55	Glyma16g21050TCONS_00090322_MN-3.23
					module4	Glyma11g37130TCONS_00061478_EN3.57_ELR1.49	Glyma12g10280TCONS_00065477_EN1.99_ELR1.61_LR2.12	15.9629							Glyma01g18606TCONS_00000832_MN2.55	Glyma16g28860TCONS_00088748
					module4	Glyma11g37130TCONS_00061478_EN3.57_ELR1.49	Glyma12g12790TCONS_00067926_EN1.61	15.9629							Glyma01g18606TCONS_00000832_MN2.55	Glyma16g29315TCONS_00090925
					module4	Glyma11g37130TCONS_00061478_EN3.57_ELR1.49	Glyma12g13100TCONS_00065651_ELR1.02	15.9629							Glyma01g18606TCONS_00000832_MN2.55	Glyma16g29561TCONS_00090945_ELR-1.76
					module4	Glyma11g37130TCONS_00061478_EN3.57_ELR1.49	Glyma12g13410TCONS_00067974_ELR1.01	15.9629							Glyma01g18606TCONS_00000832_MN2.55	Glyma17g01330TCONS_00094239_EN-1.83_ELR-0.91
					module4	Glyma11g37130TCONS_00061478_EN3.57_ELR1.49	Glyma12g15800TCONS_00068069_ELR1.79_LR1.88	15.9629							Glyma01g18606TCONS_00000832_MN2.55	Glyma17g03990TCONS_00091762
					module4	Glyma11g37130TCONS_00061478_EN3.57_ELR1.49	Glyma12g20495TCONS_00065874	15.9629							Glyma01g18606TCONS_00000832_MN2.55	Glyma17g05141TCONS_00094617
					module4	Glyma11g37130TCONS_00061478_EN3.57_ELR1.49	Glyma12g22340TCONS_00065907_ELR0.84	15.9629							Glyma01g18606TCONS_00000832_MN2.55	Glyma17g06910TCONS_00094790
					module4	Glyma11g37130TCONS_00061478_EN3.57_ELR1.49	Glyma12g28750TCONS_00066052_ELR0.98	15.9629							Glyma01g18606TCONS_00000832_MN2.55	Glyma17g07970TCONS_00094910
					module4	Glyma11g37130TCONS_00061478_EN3.57_ELR1.49	Glyma12g29031TCONS_00068497	15.9629							Glyma01g18606TCONS_00000832_MN2.55	Glyma17g12270TCONS_00095375
					module4	Glyma11g37130TCONS_00061478_EN3.57_ELR1.49	Glyma12g29060TCONS_00068499_ELR1.66	15.9629							Glyma01g18606TCONS_00000832_MN2.55	Glyma17g15680TCONS_00092901
					module4	Glyma11g37130TCONS_00061478_EN3.57_ELR1.49	Glyma12g31040TCONS_00066237_ELR1.57	15.9629							Glyma01g18606TCONS_00000832_MN2.55	Glyma17g17510TCONS_00095895
					module4	Glyma11g37130TCONS_00061478_EN3.57_ELR1.49	Glyma12g31990TCONS_00068782_EN1.93_ELR1.87_LR2.05	15.9629							Glyma01g18606TCONS_00000832_MN2.55	Glyma17g17800TCONS_00095910
					module4	Glyma11g37130TCONS_00061478_EN3.57_ELR1.49	Glyma12g32005TCONS_00068783	15.9629							Glyma01g18606TCONS_00000832_MN2.55	Glyma17g17800TCONS_00095911
					module4	Glyma11g37130TCONS_00061478_EN3.57_ELR1.49	Glyma12g32280TCONS_00068819_ELR-1.87_LR-2.97	15.9629							Glyma01g18606TCONS_00000832_MN2.55	Glyma17g18520TCONS_00093139_MN1.97_ELR1.34
					module4	Glyma11g37130TCONS_00061478_EN3.57_ELR1.49	Glyma12g33191TCONS_00066418_EN2.9_ELR2.02_LR2.41	15.9629							Glyma01g18606TCONS_00000832_MN2.55	Glyma17g18800TCONS_00095984
					module4	Glyma11g37130TCONS_00061478_EN3.57_ELR1.49	Glyma12g33350TCONS_00066429_ELR1.13	15.9629							Glyma01g18606TCONS_00000832_MN2.55	Glyma17g29458TCONS_00093399
					module4	Glyma11g37130TCONS_00061478_EN3.57_ELR1.49	Glyma12g33390TCONS_00068900	15.9629							Glyma01g18606TCONS_00000832_MN2.55	Glyma17g29830TCONS_00096282
					module4	Glyma11g37130TCONS_00061478_EN3.57_ELR1.49	Glyma12g35720TCONS_00069093_EN2.01_MN2.77	15.9629							Glyma01g18606TCONS_00000832_MN2.55	Glyma17g35610TCONS_00093849_ELR-0.78
					module4	Glyma11g37130TCONS_00061478_EN3.57_ELR1.49	Glyma12g36020TCONS_00069132_ELR1.08	15.9629							Glyma01g18606TCONS_00000832_MN2.55	Glyma17g37010TCONS_00094010
					module4	Glyma11g37130TCONS_00061478_EN3.57_ELR1.49	Glyma12g36520TCONS_00069171_EN2.39_ELR1.95_LR2.55	15.9629							Glyma01g18606TCONS_00000832_MN2.55	Glyma17g37010TCONS_00096746
					module4	Glyma11g37130TCONS_00061478_EN3.57_ELR1.49	Glyma13g00390TCONS_00069259_EN3.5_MN4.63_ELR2.58_LR5.28	15.9629							Glyma01g18606TCONS_00000832_MN2.55	Glyma17g37020TCONS_00094012
					module4	Glyma11g37130TCONS_00061478_EN3.57_ELR1.49	Glyma13g00831TCONS_00073055_EN2.32_ELR2.44	15.9629							Glyma01g18606TCONS_00000832_MN2.55	Glyma17g37260TCONS_00096774
					module4	Glyma11g37130TCONS_00061478_EN3.57_ELR1.49	Glyma13g00850TCONS_00073060	15.9629							Glyma01g18606TCONS_00000832_MN2.55	Glyma18g00470TCONS_00099784
					module4	Glyma11g37130TCONS_00061478_EN3.57_ELR1.49	Glyma13g04050TCONS_00069494_ELR1.25	15.9629							Glyma01g18606TCONS_00000832_MN2.55	Glyma18g04060TCONS_00097240
					module4	Glyma11g37130TCONS_00061478_EN3.57_ELR1.49	Glyma13g04190TCONS_00069506	15.9629							Glyma01g18606TCONS_00000832_MN2.55	Glyma18g06770TCONS_00100339
					module4	Glyma11g37130TCONS_00061478_EN3.57_ELR1.49	Glyma13g04900TCONS_00073384	15.9629							Glyma01g18606TCONS_00000832_MN2.55	Glyma18g07090TCONS_00097502
					module4	Glyma11g37130TCONS_00061478_EN3.57_ELR1.49	Glyma13g04960TCONS_00069552	15.9629							Glyma01g18606TCONS_00000832_MN2.55	Glyma18g07090TCONS_00097504_MN-2.13
					module4	Glyma11g37130TCONS_00061478_EN3.57_ELR1.49	Glyma13g04960TCONS_00073389_ELR1.93	15.9629							Glyma01g18606TCONS_00000832_MN2.55	Glyma18g07220TCONS_00100376_MN-1.54
					module4	Glyma11g37130TCONS_00061478_EN3.57_ELR1.49	Glyma13g04960TCONS_00073390	15.9629							Glyma01g18606TCONS_00000832_MN2.55	Glyma18g08440TCONS_00100480
					module4	Glyma11g37130TCONS_00061478_EN3.57_ELR1.49	Glyma13g05610TCONS_00069625_ELR1.31_LR1.42	15.9629							Glyma01g18606TCONS_00000832_MN2.55	Glyma18g09410TCONS_00100550_EN-1.2_MN-1.35
					module4	Glyma11g37130TCONS_00061478_EN3.57_ELR1.49	Glyma13g06250TCONS_00069663_ELR2.23	15.9629							Glyma01g18606TCONS_00000832_MN2.55	Glyma18g30180TCONS_00098370_MN-2.49_ELR-1.44
					module4	Glyma11g37130TCONS_00061478_EN3.57_ELR1.49	Glyma13g06700TCONS_00073519	15.9629							Glyma01g18606TCONS_00000832_MN2.55	Glyma18g45350TCONS_00099000
					module4	Glyma11g37130TCONS_00061478_EN3.57_ELR1.49	Glyma13g06920TCONS_00073530_ELR1.71_LR1.68	15.9629							Glyma01g18606TCONS_00000832_MN2.55	Glyma18g46810TCONS_00101861
					module4	Glyma11g37130TCONS_00061478_EN3.57_ELR1.49	Glyma13g07530TCONS_00073578	15.9629							Glyma01g18606TCONS_00000832_MN2.55	Glyma18g47320TCONS_00099155
					module4	Glyma11g37130TCONS_00061478_EN3.57_ELR1.49	Glyma13g09495TCONS_00073684_ELR1.08	15.9629							Glyma01g18606TCONS_00000832_MN2.55	Glyma18g48550TCONS_00099273
					module4	Glyma11g37130TCONS_00061478_EN3.57_ELR1.49	Glyma13g09781TCONS_00069879	15.9629							Glyma01g18606TCONS_00000832_MN2.55	Glyma18g51260TCONS_00099494
					module4	Glyma11g37130TCONS_00061478_EN3.57_ELR1.49	Glyma13g10090TCONS_00073730_EN1.94_ELR1.65_LR1.98	15.9629							Glyma01g18606TCONS_00000832_MN2.55	Glyma18g51850TCONS_00099541
					module4	Glyma11g37130TCONS_00061478_EN3.57_ELR1.49	Glyma13g10545TCONS_00069962_ELR1.74	15.9629							Glyma01g18606TCONS_00000832_MN2.55	Glyma19g03786TCONS_00102889
					module4	Glyma11g37130TCONS_00061478_EN3.57_ELR1.49	Glyma13g10625TCONS_00073766_ELR1.81_LR3.35	15.9629							Glyma01g18606TCONS_00000832_MN2.55	Glyma19g06320TCONS_00103038
					module4	Glyma11g37130TCONS_00061478_EN3.57_ELR1.49	Glyma13g11453TCONS_00070006_EN1.43_ELR1.94	15.9629							Glyma01g18606TCONS_00000832_MN2.55	Glyma19g13070TCONS_00105761
					module4	Glyma11g37130TCONS_00061478_EN3.57_ELR1.49	Glyma13g11750TCONS_00070019_EN3.67_ELR1.89	15.9629							Glyma01g18606TCONS_00000832_MN2.55	Glyma19g31410TCONS_00106413
					module4	Glyma11g37130TCONS_00061478_EN3.57_ELR1.49	Glyma13g11810TCONS_00070022_MN-1.56	15.9629							Glyma01g18606TCONS_00000832_MN2.55	Glyma19g38680TCONS_00104553
					module4	Glyma11g37130TCONS_00061478_EN3.57_ELR1.49	Glyma13g11840TCONS_00073845	15.9629							Glyma01g18606TCONS_00000832_MN2.55	Glyma19g38854TCONS_00104567_MN2.35
					module4	Glyma11g37130TCONS_00061478_EN3.57_ELR1.49	Glyma13g12023TCONS_00070035	15.9629							Glyma01g18606TCONS_00000832_MN2.55	Glyma19g39430TCONS_00104607_MN-1.64_ELR-1.69
					module4	Glyma11g37130TCONS_00061478_EN3.57_ELR1.49	Glyma13g12056TCONS_00070043_MN-1.55	15.9629							Glyma01g18606TCONS_00000832_MN2.55	Glyma19g40790TCONS_00104733
					module4	Glyma11g37130TCONS_00061478_EN3.57_ELR1.49	Glyma13g12059TCONS_00073916	15.9629							Glyma01g18606TCONS_00000832_MN2.55	Glyma19g42710TCONS_00107569
					module4	Glyma11g37130TCONS_00061478_EN3.57_ELR1.49	Glyma13g12074TCONS_00073921	15.9629							Glyma01g18606TCONS_00000832_MN2.55	Glyma20g02660TCONS_00108039
					module4	Glyma11g37130TCONS_00061478_EN3.57_ELR1.49	Glyma13g12077TCONS_00073923	15.9629							Glyma01g18606TCONS_00000832_MN2.55	Glyma20g08030TCONS_00110791_ELR-1.1
					module4	Glyma11g37130TCONS_00061478_EN3.57_ELR1.49	Glyma13g12815TCONS_00070069_MN-0.99	15.9629							Glyma01g18606TCONS_00000832_MN2.55	Glyma20g08100TCONS_00110795_MN-2.33
					module4	Glyma11g37130TCONS_00061478_EN3.57_ELR1.49	Glyma13g15140TCONS_00070107_ELR1.06	15.9629							Glyma01g18606TCONS_00000832_MN2.55	Glyma20g24920TCONS_00108980
					module4	Glyma11g37130TCONS_00061478_EN3.57_ELR1.49	Glyma13g17360TCONS_00070216	15.9629							Glyma01g18606TCONS_00000832_MN2.55	Glyma20g27480TCONS_00109203_ELR-1.29
					module4	Glyma11g37130TCONS_00061478_EN3.57_ELR1.49	Glyma13g17760TCONS_00070267_ELR1.27	15.9629							Glyma01g18606TCONS_00000832_MN2.55	Glyma20g28720TCONS_00111780
					module4	Glyma11g37130TCONS_00061478_EN3.57_ELR1.49	Glyma13g17780TCONS_00074207_EN4.08_ELR1.6_LR3.6	15.9629							Glyma01g18606TCONS_00000832_MN2.55	Glyma20g30210TCONS_00111909
					module4	Glyma11g37130TCONS_00061478_EN3.57_ELR1.49	Glyma13g18390TCONS_00070324	15.9629							Glyma01g18606TCONS_00000832_MN2.55	Glyma20g31360TCONS_00112044
					module4	Glyma11g37130TCONS_00061478_EN3.57_ELR1.49	Glyma13g19010TCONS_00070407	15.9629							Glyma01g18606TCONS_00000832_MN2.55	Glyma20g32260TCONS_00112156
					module4	Glyma11g37130TCONS_00061478_EN3.57_ELR1.49	Glyma13g19030TCONS_00070412_ELR1.11	15.9629							Glyma01g18606TCONS_00000832_MN2.55	Glyma20g36460TCONS_00110116
					module4	Glyma11g37130TCONS_00061478_EN3.57_ELR1.49	Glyma13g19650TCONS_00070476_EN1.74_ELR1.95_LR2.47	15.9629							Glyma01g18606TCONS_00000832_MN2.55	Glyma20g39220TCONS_00110455
					module4	Glyma11g37130TCONS_00061478_EN3.57_ELR1.49	Glyma13g19930TCONS_00074419_EN1.32_ELR1.65_LR1.9	15.9629							Glyma01g18606TCONS_00000832_MN2.55	Novel_geneTCONS_00043618
					module4	Glyma11g37130TCONS_00061478_EN3.57_ELR1.49	Glyma13g20180TCONS_00074440	15.9629							Glyma01g18606TCONS_00000832_MN2.55	Novel_geneTCONS_00061646
					module4	Glyma11g37130TCONS_00061478_EN3.57_ELR1.49	Glyma13g20660TCONS_00070569	15.9629							Glyma01g18606TCONS_00000832_MN2.55	Novel_geneTCONS_00069859
					module4	Glyma11g37130TCONS_00061478_EN3.57_ELR1.49	Glyma13g22111TCONS_00070711	15.9629							Glyma01g18606TCONS_00000832_MN2.55	Novel_geneTCONS_00078449
					module4	Glyma11g37130TCONS_00061478_EN3.57_ELR1.49	Glyma13g22420TCONS_00074669_EN2.19_MN1.35_ELR1.74_LR1.9	15.9629							Glyma01g18606TCONS_00000832_MN2.55	Novel_geneTCONS_00080837
					module4	Glyma11g37130TCONS_00061478_EN3.57_ELR1.49	Glyma13g23250TCONS_00074767_ELR1.46	15.9629							Glyma02g05710TCONS_00008483_MN2.24	Glyma01g01400TCONS_00000126
					module4	Glyma11g37130TCONS_00061478_EN3.57_ELR1.49	Glyma13g23400TCONS_00070823_ELR1.73_LR2.01	15.9629							Glyma02g05710TCONS_00008483_MN2.24	Glyma01g06640TCONS_00002973_MN1.5
					module4	Glyma11g37130TCONS_00061478_EN3.57_ELR1.49	Glyma13g23690TCONS_00074801_EN1.14_ELR1.88	15.9629							Glyma02g05710TCONS_00008483_MN2.24	Glyma01g09920TCONS_00003123
					module4	Glyma11g37130TCONS_00061478_EN3.57_ELR1.49	Glyma13g23700TCONS_00070847_ELR1.36	15.9629							Glyma02g05710TCONS_00008483_MN2.24	Glyma01g15630TCONS_00000796_MN2.42
					module4	Glyma11g37130TCONS_00061478_EN3.57_ELR1.49	Glyma13g23940TCONS_00074821	15.9629							Glyma02g05710TCONS_00008483_MN2.24	Glyma01g21120TCONS_00003253
					module4	Glyma11g37130TCONS_00061478_EN3.57_ELR1.49	Glyma13g24090TCONS_00074845_ELR1.6	15.9629							Glyma02g05710TCONS_00008483_MN2.24	Glyma01g24601TCONS_00003394
					module4	Glyma11g37130TCONS_00061478_EN3.57_ELR1.49	Glyma13g24750TCONS_00074891	15.9629							Glyma02g05710TCONS_00008483_MN2.24	Glyma01g33150TCONS_00003698
					module4	Glyma11g37130TCONS_00061478_EN3.57_ELR1.49	Glyma13g25050TCONS_00074921_ELR0.97	15.9629							Glyma02g05710TCONS_00008483_MN2.24	Glyma01g34770TCONS_00001357
					module4	Glyma11g37130TCONS_00061478_EN3.57_ELR1.49	Glyma13g25840TCONS_00074983_ELR1.21	15.9629							Glyma02g05710TCONS_00008483_MN2.24	Glyma01g43880TCONS_00002220
					module4	Glyma11g37130TCONS_00061478_EN3.57_ELR1.49	Glyma13g25851TCONS_00074984_ELR1.9_LR2.77	15.9629							Glyma02g05710TCONS_00008483_MN2.24	Glyma02g08201TCONS_00005661_MN6.76
					module4	Glyma11g37130TCONS_00061478_EN3.57_ELR1.49	Glyma13g26540TCONS_00075040	15.9629							Glyma02g05710TCONS_00008483_MN2.24	Glyma02g09290TCONS_00008848
					module4	Glyma11g37130TCONS_00061478_EN3.57_ELR1.49	Glyma13g26741TCONS_00071175	15.9629							Glyma02g05710TCONS_00008483_MN2.24	Glyma02g09590TCONS_00005786
					module4	Glyma11g37130TCONS_00061478_EN3.57_ELR1.49	Glyma13g28570TCONS_00071340_EN2.24_ELR1.68_LR1.93	15.9629							Glyma02g05710TCONS_00008483_MN2.24	Glyma02g11770TCONS_00009067_EN3.81_MN2.29
					module4	Glyma11g37130TCONS_00061478_EN3.57_ELR1.49	Glyma13g29225TCONS_00075299	15.9629							Glyma02g05710TCONS_00008483_MN2.24	Glyma02g12140TCONS_00009103
					module4	Glyma11g37130TCONS_00061478_EN3.57_ELR1.49	Glyma13g29330TCONS_00071407	15.9629							Glyma02g05710TCONS_00008483_MN2.24	Glyma02g15150TCONS_00009356_MN1.79
					module4	Glyma11g37130TCONS_00061478_EN3.57_ELR1.49	Glyma13g29330TCONS_00075308_ELR1.59	15.9629							Glyma02g05710TCONS_00008483_MN2.24	Glyma02g18670TCONS_00009659
					module4	Glyma11g37130TCONS_00061478_EN3.57_ELR1.49	Glyma13g29710TCONS_00071434_EN2.48_MN2.01_ELR1.86	15.9629							Glyma02g05710TCONS_00008483_MN2.24	Glyma02g29240TCONS_00009812
					module4	Glyma11g37130TCONS_00061478_EN3.57_ELR1.49	Glyma13g30530TCONS_00075435_ELR1.31	15.9629							Glyma02g05710TCONS_00008483_MN2.24	Glyma02g32770TCONS_00009921
					module4	Glyma11g37130TCONS_00061478_EN3.57_ELR1.49	Glyma13g31330TCONS_00071591	15.9629							Glyma02g05710TCONS_00008483_MN2.24	Glyma02g35190TCONS_00010010
					module4	Glyma11g37130TCONS_00061478_EN3.57_ELR1.49	Glyma13g31730TCONS_00075578_MN3.12_ELR2.45	15.9629							Glyma02g05710TCONS_00008483_MN2.24	Glyma02g40550TCONS_00007322
					module4	Glyma11g37130TCONS_00061478_EN3.57_ELR1.49	Glyma13g32700TCONS_00075653	15.9629							Glyma02g05710TCONS_00008483_MN2.24	Glyma02g44030TCONS_00007631_LR-1.68
					module4	Glyma11g37130TCONS_00061478_EN3.57_ELR1.49	Glyma13g32840TCONS_00075667_ELR1.62	15.9629							Glyma02g05710TCONS_00008483_MN2.24	Glyma02g44760TCONS_00010926
					module4	Glyma11g37130TCONS_00061478_EN3.57_ELR1.49	Glyma13g33320TCONS_00075713	15.9629							Glyma02g05710TCONS_00008483_MN2.24	Glyma02g45400TCONS_00007756_EN2.55
					module4	Glyma11g37130TCONS_00061478_EN3.57_ELR1.49	Glyma13g34980TCONS_00071942_ELR2.22_LR3.1	15.9629							Glyma02g05710TCONS_00008483_MN2.24	Glyma03g00320TCONS_00013938
					module4	Glyma11g37130TCONS_00061478_EN3.57_ELR1.49	Glyma13g35060TCONS_00071954	15.9629							Glyma02g05710TCONS_00008483_MN2.24	Glyma03g00950TCONS_00013995_ELR0.96
					module4	Glyma11g37130TCONS_00061478_EN3.57_ELR1.49	Glyma13g37040TCONS_00072179	15.9629							Glyma02g05710TCONS_00008483_MN2.24	Glyma03g10002TCONS_00014533
					module4	Glyma11g37130TCONS_00061478_EN3.57_ELR1.49	Glyma13g37661TCONS_00072230_ELR1.49	15.9629							Glyma02g05710TCONS_00008483_MN2.24	Glyma03g14131TCONS_00011946
					module4	Glyma11g37130TCONS_00061478_EN3.57_ELR1.49	Glyma13g38000TCONS_00072252_ELR2.75_LR6.71	15.9629							Glyma02g05710TCONS_00008483_MN2.24	Glyma03g24980TCONS_00014866_MN1.42
					module4	Glyma11g37130TCONS_00061478_EN3.57_ELR1.49	Glyma13g39270TCONS_00076294_EN1.15_ELR1.78_LR1.78	15.9629							Glyma02g05710TCONS_00008483_MN2.24	Glyma03g29901TCONS_00012642
					module4	Glyma11g37130TCONS_00061478_EN3.57_ELR1.49	Glyma13g39490TCONS_00072392_EN1.06_ELR1.55_LR1.59	15.9629							Glyma02g05710TCONS_00008483_MN2.24	Glyma03g32220TCONS_00012891
					module4	Glyma11g37130TCONS_00061478_EN3.57_ELR1.49	Glyma13g39590TCONS_00076329_EN2.28_MN1.18_ELR2.05_LR3.15	15.9629							Glyma02g05710TCONS_00008483_MN2.24	Glyma03g32920TCONS_00012979
					module4	Glyma11g37130TCONS_00061478_EN3.57_ELR1.49	Glyma13g40161TCONS_00072448	15.9629							Glyma02g05710TCONS_00008483_MN2.24	Glyma03g34120TCONS_00013095_EN2.18_MN2.26_ELR1.73_LR3.26
					module4	Glyma11g37130TCONS_00061478_EN3.57_ELR1.49	Glyma13g40780TCONS_00072527	15.9629							Glyma02g05710TCONS_00008483_MN2.24	Glyma03g34500TCONS_00013125_EN3.65_MN8.05
					module4	Glyma11g37130TCONS_00061478_EN3.57_ELR1.49	Glyma13g41010TCONS_00076484_ELR1.27	15.9629							Glyma02g05710TCONS_00008483_MN2.24	Glyma03g42301TCONS_00013881_MN3.78
					module4	Glyma11g37130TCONS_00061478_EN3.57_ELR1.49	Glyma13g41710TCONS_00072623_EN2.85_MN1.75_ELR2.07	15.9629							Glyma02g05710TCONS_00008483_MN2.24	Glyma04g00460TCONS_00019238_MN-1.46_ELR-1.11_LR-1.57
					module4	Glyma11g37130TCONS_00061478_EN3.57_ELR1.49	Glyma13g42601TCONS_00072712_ELR2.16	15.9629							Glyma02g05710TCONS_00008483_MN2.24	Glyma04g03040TCONS_00016800_MN-2.76
					module4	Glyma11g37130TCONS_00061478_EN3.57_ELR1.49	Glyma13g42660TCONS_00072716_EN1.91_MN1.21_ELR1.53	15.9629							Glyma02g05710TCONS_00008483_MN2.24	Glyma04g03321TCONS_00016837_MN2.58
					module4	Glyma11g37130TCONS_00061478_EN3.57_ELR1.49	Glyma13g43320TCONS_00072778_ELR1.34	15.9629							Glyma02g05710TCONS_00008483_MN2.24	Glyma04g05520TCONS_00019705_EN2.44_MN1.99_ELR1.74_LR1.96
					module4	Glyma11g37130TCONS_00061478_EN3.57_ELR1.49	Glyma13g43342TCONS_00076702	15.9629							Glyma02g05710TCONS_00008483_MN2.24	Glyma04g08960TCONS_00017468
					module4	Glyma11g37130TCONS_00061478_EN3.57_ELR1.49	Glyma13g43480TCONS_00072790	15.9629							Glyma02g05710TCONS_00008483_MN2.24	Glyma04g16160TCONS_00020501_MN-3.47
					module4	Glyma11g37130TCONS_00061478_EN3.57_ELR1.49	Glyma13g43623TCONS_00076740_EN1.56_ELR1.97	15.9629							Glyma02g05710TCONS_00008483_MN2.24	Glyma04g36200TCONS_00021035_MN5.51
					module4	Glyma11g37130TCONS_00061478_EN3.57_ELR1.49	Glyma13g43740TCONS_00076750_EN1.93_ELR1.86	15.9629							Glyma02g05710TCONS_00008483_MN2.24	Glyma04g39290TCONS_00021289_MN2.11
					module4	Glyma11g37130TCONS_00061478_EN3.57_ELR1.49	Glyma13g43930TCONS_00072844_MN2.82	15.9629							Glyma02g05710TCONS_00008483_MN2.24	Glyma04g39700TCONS_00018772
					module4	Glyma11g37130TCONS_00061478_EN3.57_ELR1.49	Glyma13g44490TCONS_00072925_ELR1.35	15.9629							Glyma02g05710TCONS_00008483_MN2.24	Glyma05g01443TCONS_00021945_MN1.29
					module4	Glyma11g37130TCONS_00061478_EN3.57_ELR1.49	Glyma13g44810TCONS_00076851_MN1.95_ELR1.69	15.9629							Glyma02g05710TCONS_00008483_MN2.24	Glyma05g01481TCONS_00021949_MN2.03
					module4	Glyma11g37130TCONS_00061478_EN3.57_ELR1.49	Glyma13g44910TCONS_00076859_ELR1.53	15.9629							Glyma02g05710TCONS_00008483_MN2.24	Glyma05g02110TCONS_00024603_MN-1.8
					module4	Glyma11g37130TCONS_00061478_EN3.57_ELR1.49	Glyma14g00670TCONS_00076923_EN2.32_ELR1.8_LR1.74	15.9629							Glyma02g05710TCONS_00008483_MN2.24	Glyma05g02620TCONS_00022067_MN4.68_LR3.06
					module4	Glyma11g37130TCONS_00061478_EN3.57_ELR1.49	Glyma14g01120TCONS_00079320	15.9629							Glyma02g05710TCONS_00008483_MN2.24	Glyma05g03450TCONS_00024718_EN1.85
					module4	Glyma11g37130TCONS_00061478_EN3.57_ELR1.49	Glyma14g01920TCONS_00077033	15.9629							Glyma02g05710TCONS_00008483_MN2.24	Glyma05g08140TCONS_00022521
					module4	Glyma11g37130TCONS_00061478_EN3.57_ELR1.49	Glyma14g02780TCONS_00079469_ELR1.64_LR1.96	15.9629							Glyma02g05710TCONS_00008483_MN2.24	Glyma05g25650TCONS_00023131_MN5.35
					module4	Glyma11g37130TCONS_00061478_EN3.57_ELR1.49	Glyma14g02800TCONS_00079470_ELR1.75	15.9629							Glyma02g05710TCONS_00008483_MN2.24	Glyma05g25670TCONS_00025672
					module4	Glyma11g37130TCONS_00061478_EN3.57_ELR1.49	Glyma14g02940TCONS_00077150_EN1.72_ELR1.81_LR1.49	15.9629							Glyma02g05710TCONS_00008483_MN2.24	Glyma05g33640TCONS_00023937
					module4	Glyma11g37130TCONS_00061478_EN3.57_ELR1.49	Glyma14g03200TCONS_00077192	15.9629							Glyma02g05710TCONS_00008483_MN2.24	Glyma05g34670TCONS_00024063
					module4	Glyma11g37130TCONS_00061478_EN3.57_ELR1.49	Glyma14g03200TCONS_00079492	15.9629							Glyma02g05710TCONS_00008483_MN2.24	Glyma05g35860TCONS_00026755
					module4	Glyma11g37130TCONS_00061478_EN3.57_ELR1.49	Glyma14g03200TCONS_00079493	15.9629							Glyma02g05710TCONS_00008483_MN2.24	Glyma05g38110TCONS_00027000
					module4	Glyma11g37130TCONS_00061478_EN3.57_ELR1.49	Glyma14g03860TCONS_00077257	15.9629							Glyma02g05710TCONS_00008483_MN2.24	Glyma06g03340TCONS_00027349
					module4	Glyma11g37130TCONS_00061478_EN3.57_ELR1.49	Glyma14g05090TCONS_00077382	15.9629							Glyma02g05710TCONS_00008483_MN2.24	Glyma06g03720TCONS_00027404
					module4	Glyma11g37130TCONS_00061478_EN3.57_ELR1.49	Glyma14g06051TCONS_00077463_EN2.52_ELR2.1_LR2.86	15.9629							Glyma02g05710TCONS_00008483_MN2.24	Glyma06g05200TCONS_00027570_EN1.43_ELR1.3
					module4	Glyma11g37130TCONS_00061478_EN3.57_ELR1.49	Glyma14g06310TCONS_00079751_ELR1.66_LR2.04	15.9629							Glyma02g05710TCONS_00008483_MN2.24	Glyma06g16300TCONS_00028858_MN-2.89
					module4	Glyma11g37130TCONS_00061478_EN3.57_ELR1.49	Glyma14g06440TCONS_00077505	15.9629							Glyma02g05710TCONS_00008483_MN2.24	Glyma06g17760TCONS_00028999_MN-2.17
					module4	Glyma11g37130TCONS_00061478_EN3.57_ELR1.49	Glyma14g06820TCONS_00079805	15.9629							Glyma02g05710TCONS_00008483_MN2.24	Glyma06g19830TCONS_00029149
					module4	Glyma11g37130TCONS_00061478_EN3.57_ELR1.49	Glyma14g07150TCONS_00079836	15.9629							Glyma02g05710TCONS_00008483_MN2.24	Glyma06g20270TCONS_00032446_MN-3.83
					module4	Glyma11g37130TCONS_00061478_EN3.57_ELR1.49	Glyma14g07790TCONS_00079910	15.9629							Glyma02g05710TCONS_00008483_MN2.24	Glyma06g21210TCONS_00032519_MN1.99
					module4	Glyma11g37130TCONS_00061478_EN3.57_ELR1.49	Glyma14g08400TCONS_00080014	15.9629							Glyma02g05710TCONS_00008483_MN2.24	Glyma06g33850TCONS_00032871_ELR1.7
					module4	Glyma11g37130TCONS_00061478_EN3.57_ELR1.49	Glyma14g08870TCONS_00080066_ELR2.16_LR4.97	15.9629							Glyma02g05710TCONS_00008483_MN2.24	Glyma06g35630TCONS_00032920_EN1.96
					module4	Glyma11g37130TCONS_00061478_EN3.57_ELR1.49	Glyma14g09271TCONS_00077803_ELR0.86	15.9629							Glyma02g05710TCONS_00008483_MN2.24	Glyma06g38170TCONS_00033024
					module4	Glyma11g37130TCONS_00061478_EN3.57_ELR1.49	Glyma14g10260TCONS_00080193	15.9629							Glyma02g05710TCONS_00008483_MN2.24	Glyma06g40760TCONS_00033120
					module4	Glyma11g37130TCONS_00061478_EN3.57_ELR1.49	Glyma14g10270TCONS_00080194_EN2.5_ELR1.62_LR2.77	15.9629							Glyma02g05710TCONS_00008483_MN2.24	Glyma06g42920TCONS_00029939_MN5.09
					module4	Glyma11g37130TCONS_00061478_EN3.57_ELR1.49	Glyma14g10660TCONS_00077919	15.9629							Glyma02g05710TCONS_00008483_MN2.24	Glyma06g44930TCONS_00030073_EN1.22
					module4	Glyma11g37130TCONS_00061478_EN3.57_ELR1.49	Glyma14g17190TCONS_00078223_EN3.21_ELR1.94_LR3.09	15.9629							Glyma02g05710TCONS_00008483_MN2.24	Glyma07g00360TCONS_00033752
					module4	Glyma11g37130TCONS_00061478_EN3.57_ELR1.49	Glyma14g17270TCONS_00080569_EN2.32_MN1.54_ELR1.65_LR1.99	15.9629							Glyma02g05710TCONS_00008483_MN2.24	Glyma07g01390TCONS_00033855_MN-2.01
					module4	Glyma11g37130TCONS_00061478_EN3.57_ELR1.49	Glyma14g17380TCONS_00078244	15.9629							Glyma02g05710TCONS_00008483_MN2.24	Glyma07g08710TCONS_00037483
					module4	Glyma11g37130TCONS_00061478_EN3.57_ELR1.49	Glyma14g28005TCONS_00080894	15.9629							Glyma02g05710TCONS_00008483_MN2.24	Glyma07g10133TCONS_00037602
					module4	Glyma11g37130TCONS_00061478_EN3.57_ELR1.49	Glyma14g28390TCONS_00080902_ELR1.83	15.9629							Glyma02g05710TCONS_00008483_MN2.24	Glyma07g14910TCONS_00035081_EN2.28_MN3.04
					module4	Glyma11g37130TCONS_00061478_EN3.57_ELR1.49	Glyma14g35790TCONS_00081114_ELR-1.4	15.9629							Glyma02g05710TCONS_00008483_MN2.24	Glyma07g16231TCONS_00035168
					module4	Glyma11g37130TCONS_00061478_EN3.57_ELR1.49	Glyma14g35850TCONS_00081122_ELR1.6	15.9629							Glyma02g05710TCONS_00008483_MN2.24	Glyma07g18120TCONS_00038213
					module4	Glyma11g37130TCONS_00061478_EN3.57_ELR1.49	Glyma14g36150TCONS_00078777_ELR0.89	15.9629							Glyma02g05710TCONS_00008483_MN2.24	Glyma07g29670TCONS_00038497_MN-1.25
					module4	Glyma11g37130TCONS_00061478_EN3.57_ELR1.49	Glyma14g37230TCONS_00078887_ELR1.4	15.9629							Glyma02g05710TCONS_00008483_MN2.24	Glyma07g36081TCONS_00039020
					module4	Glyma11g37130TCONS_00061478_EN3.57_ELR1.49	Glyma14g37460TCONS_00078905_ELR2.26	15.9629							Glyma02g05710TCONS_00008483_MN2.24	Glyma07g36851TCONS_00036175
					module4	Glyma11g37130TCONS_00061478_EN3.57_ELR1.49	Glyma14g37460TCONS_00081262_ELR1.97	15.9629							Glyma02g05710TCONS_00008483_MN2.24	Glyma07g40050TCONS_00039416_MN2.99
					module4	Glyma11g37130TCONS_00061478_EN3.57_ELR1.49	Glyma14g38460TCONS_00081336_EN1.51_ELR1.25	15.9629							Glyma02g05710TCONS_00008483_MN2.24	Glyma08g00420TCONS_00043442_MN-2.34_ELR-1.17
					module4	Glyma11g37130TCONS_00061478_EN3.57_ELR1.49	Glyma14g38600TCONS_00081342_ELR0.91	15.9629							Glyma02g05710TCONS_00008483_MN2.24	Glyma08g01960TCONS_00043612
					module4	Glyma11g37130TCONS_00061478_EN3.57_ELR1.49	Glyma14g38630TCONS_00081350_ELR1.51	15.9629							Glyma02g05710TCONS_00008483_MN2.24	Glyma08g03330TCONS_00043749_EN2.47_MN3.82
					module4	Glyma11g37130TCONS_00061478_EN3.57_ELR1.49	Glyma14g38871TCONS_00079033_EN2.45_ELR1.75	15.9629							Glyma02g05710TCONS_00008483_MN2.24	Glyma08g05010TCONS_00039974_MN-2.88_ELR-1.83
					module4	Glyma11g37130TCONS_00061478_EN3.57_ELR1.49	Glyma14g39360TCONS_00081421	15.9629							Glyma02g05710TCONS_00008483_MN2.24	Glyma08g10770TCONS_00040521
					module4	Glyma11g37130TCONS_00061478_EN3.57_ELR1.49	Glyma14g39590TCONS_00079097_EN2.32_ELR1.9_LR2.89	15.9629							Glyma02g05710TCONS_00008483_MN2.24	Glyma08g16020TCONS_00041074
					module4	Glyma11g37130TCONS_00061478_EN3.57_ELR1.49	Glyma14g39600TCONS_00081446_EN2.23_MN1.78_ELR1.83_LR2.85	15.9629							Glyma02g05710TCONS_00008483_MN2.24	Glyma08g16100TCONS_00045034_MN1.75_ELR1.35
					module4	Glyma11g37130TCONS_00061478_EN3.57_ELR1.49	Glyma14g39600TCONS_00081447	15.9629							Glyma02g05710TCONS_00008483_MN2.24	Glyma08g22850TCONS_00041861_EN1.19_MN1.72_ELR1.65
					module4	Glyma11g37130TCONS_00061478_EN3.57_ELR1.49	Glyma15g00780TCONS_00084368_ELR1.31	15.9629							Glyma02g05710TCONS_00008483_MN2.24	Glyma08g26180TCONS_00045866
					module4	Glyma11g37130TCONS_00061478_EN3.57_ELR1.49	Glyma15g01210TCONS_00084413	15.9629							Glyma02g05710TCONS_00008483_MN2.24	Glyma08g38240TCONS_00046218
					module4	Glyma11g37130TCONS_00061478_EN3.57_ELR1.49	Glyma15g01525TCONS_00081687	15.9629							Glyma02g05710TCONS_00008483_MN2.24	Glyma09g02051TCONS_00049963_EN1.69_ELR1.46
					module4	Glyma11g37130TCONS_00061478_EN3.57_ELR1.49	Glyma15g01750TCONS_00084507_ELR1.19	15.9629							Glyma02g05710TCONS_00008483_MN2.24	Glyma09g09560TCONS_00050610
					module4	Glyma11g37130TCONS_00061478_EN3.57_ELR1.49	Glyma15g01860TCONS_00081713_EN1.06_ELR1.63_LR1.55	15.9629							Glyma02g05710TCONS_00008483_MN2.24	Glyma09g16871TCONS_00050882
					module4	Glyma11g37130TCONS_00061478_EN3.57_ELR1.49	Glyma15g01970TCONS_00081722_ELR1.87	15.9629							Glyma02g05710TCONS_00008483_MN2.24	Glyma09g18450TCONS_00048129
					module4	Glyma11g37130TCONS_00061478_EN3.57_ELR1.49	Glyma15g02180TCONS_00084556_EN1.12_ELR1.25	15.9629							Glyma02g05710TCONS_00008483_MN2.24	Glyma09g18531TCONS_00050914
					module4	Glyma11g37130TCONS_00061478_EN3.57_ELR1.49	Glyma15g02610TCONS_00084590_ELR1.48_LR1.44	15.9629							Glyma02g05710TCONS_00008483_MN2.24	Glyma09g28240TCONS_00048464_MN1.67
					module4	Glyma11g37130TCONS_00061478_EN3.57_ELR1.49	Glyma15g02940TCONS_00081803_EN1.88_ELR1.6	15.9629							Glyma02g05710TCONS_00008483_MN2.24	Glyma09g34420TCONS_00049048_MN2.56
					module4	Glyma11g37130TCONS_00061478_EN3.57_ELR1.49	Glyma15g03710TCONS_00084706_EN2.76_MN1.47_ELR2.13	15.9629							Glyma02g05710TCONS_00008483_MN2.24	Glyma09g36740TCONS_00049271
					module4	Glyma11g37130TCONS_00061478_EN3.57_ELR1.49	Glyma15g03730TCONS_00084708_EN3.16_ELR2.03_LR3.13	15.9629							Glyma02g05710TCONS_00008483_MN2.24	Glyma09g40710TCONS_00052397_MN1.82
					module4	Glyma11g37130TCONS_00061478_EN3.57_ELR1.49	Glyma15g03900TCONS_00084724_EN2.14_ELR1.99_LR2.71	15.9629							Glyma02g05710TCONS_00008483_MN2.24	Glyma10g01110TCONS_00055811
					module4	Glyma11g37130TCONS_00061478_EN3.57_ELR1.49	Glyma15g04050TCONS_00081920_ELR1.35	15.9629							Glyma02g05710TCONS_00008483_MN2.24	Glyma10g07133TCONS_00053276
					module4	Glyma11g37130TCONS_00061478_EN3.57_ELR1.49	Glyma15g04670TCONS_00084801_ELR1.68	15.9629							Glyma02g05710TCONS_00008483_MN2.24	Glyma10g07773TCONS_00056425_MN-1.98
					module4	Glyma11g37130TCONS_00061478_EN3.57_ELR1.49	Glyma15g05350TCONS_00084885_EN1.81_ELR1.82_LR1.99	15.9629							Glyma02g05710TCONS_00008483_MN2.24	Glyma10g08510TCONS_00053385_MN-2.26
					module4	Glyma11g37130TCONS_00061478_EN3.57_ELR1.49	Glyma15g05780TCONS_00084923	15.9629							Glyma02g05710TCONS_00008483_MN2.24	Glyma10g23540TCONS_00056845
					module4	Glyma11g37130TCONS_00061478_EN3.57_ELR1.49	Glyma15g06721TCONS_00085014_EN1.87_ELR1.59_LR2.12	15.9629							Glyma02g05710TCONS_00008483_MN2.24	Glyma10g23550TCONS_00053758
					module4	Glyma11g37130TCONS_00061478_EN3.57_ELR1.49	Glyma15g08020TCONS_00082333	15.9629							Glyma02g05710TCONS_00008483_MN2.24	Glyma10g31800TCONS_00057438
					module4	Glyma11g37130TCONS_00061478_EN3.57_ELR1.49	Glyma15g08210TCONS_00082354	15.9629							Glyma02g05710TCONS_00008483_MN2.24	Glyma10g35310TCONS_00054788_MN2.4
					module4	Glyma11g37130TCONS_00061478_EN3.57_ELR1.49	Glyma15g08400TCONS_00085184	15.9629							Glyma02g05710TCONS_00008483_MN2.24	Glyma10g36190TCONS_00057870_MN1.84
					module4	Glyma11g37130TCONS_00061478_EN3.57_ELR1.49	Glyma15g08610TCONS_00085212	15.9629							Glyma02g05710TCONS_00008483_MN2.24	Glyma10g36760TCONS_00057955
					module4	Glyma11g37130TCONS_00061478_EN3.57_ELR1.49	Glyma15g09865TCONS_00082512_LR3.62	15.9629							Glyma02g05710TCONS_00008483_MN2.24	Glyma10g41110TCONS_00055322_MN1.16_ELR1.22
					module4	Glyma11g37130TCONS_00061478_EN3.57_ELR1.49	Glyma15g10210TCONS_00085338_EN1.18_ELR1.86_LR1.96	15.9629							Glyma02g05710TCONS_00008483_MN2.24	Glyma10g41910TCONS_00058444
					module4	Glyma11g37130TCONS_00061478_EN3.57_ELR1.49	Glyma15g10321TCONS_00085364	15.9629							Glyma02g05710TCONS_00008483_MN2.24	Glyma11g01350TCONS_00058890_MN-1.53
					module4	Glyma11g37130TCONS_00061478_EN3.57_ELR1.49	Glyma15g10950TCONS_00082600	15.9629							Glyma02g05710TCONS_00008483_MN2.24	Glyma11g02121TCONS_00061814_EN2.21_MN3.43_LR2.8
					module4	Glyma11g37130TCONS_00061478_EN3.57_ELR1.49	Glyma15g10996TCONS_00085459_ELR1.43	15.9629							Glyma02g05710TCONS_00008483_MN2.24	Glyma11g03080TCONS_00061902_MN1.35
					module4	Glyma11g37130TCONS_00061478_EN3.57_ELR1.49	Glyma15g12150TCONS_00085547_ELR1.47	15.9629							Glyma02g05710TCONS_00008483_MN2.24	Glyma11g03850TCONS_00062004_EN1.99_MN2.5_ELR1.24_LR2.47
					module4	Glyma11g37130TCONS_00061478_EN3.57_ELR1.49	Glyma15g12300TCONS_00082710_ELR1.27	15.9629							Glyma02g05710TCONS_00008483_MN2.24	Glyma11g06820TCONS_00062275_EN1.64_MN2.41
					module4	Glyma11g37130TCONS_00061478_EN3.57_ELR1.49	Glyma15g12355TCONS_00082713_EN3.3_ELR2.14	15.9629							Glyma02g05710TCONS_00008483_MN2.24	Glyma11g07950TCONS_00062358
					module4	Glyma11g37130TCONS_00061478_EN3.57_ELR1.49	Glyma15g12390TCONS_00085560_EN2.32_ELR1.27	15.9629							Glyma02g05710TCONS_00008483_MN2.24	Glyma11g08080TCONS_00059638_ELR2.13_LR4.04
					module4	Glyma11g37130TCONS_00061478_EN3.57_ELR1.49	Glyma15g13650TCONS_00082864_EN1.38_ELR1.62_LR2.12	15.9629							Glyma02g05710TCONS_00008483_MN2.24	Glyma11g15310TCONS_00063092_EN1.69_MN3.97_LR2.99
					module4	Glyma11g37130TCONS_00061478_EN3.57_ELR1.49	Glyma15g13840TCONS_00082881_EN2.79_MN2.78_ELR1.85_LR2.65	15.9629							Glyma02g05710TCONS_00008483_MN2.24	Glyma11g17160TCONS_00063209
					module4	Glyma11g37130TCONS_00061478_EN3.57_ELR1.49	Glyma15g13910TCONS_00082889_MN1.58_ELR1.05	15.9629							Glyma02g05710TCONS_00008483_MN2.24	Glyma11g20920TCONS_00063472
					module4	Glyma11g37130TCONS_00061478_EN3.57_ELR1.49	Glyma15g14446TCONS_00085735	15.9629							Glyma02g05710TCONS_00008483_MN2.24	Glyma12g01210TCONS_00066924
					module4	Glyma11g37130TCONS_00061478_EN3.57_ELR1.49	Glyma15g15410TCONS_00085806_EN2.14_ELR1.74_LR1.67	15.9629							Glyma02g05710TCONS_00008483_MN2.24	Glyma12g01760TCONS_00064519
					module4	Glyma11g37130TCONS_00061478_EN3.57_ELR1.49	Glyma15g16100TCONS_00085846	15.9629							Glyma02g05710TCONS_00008483_MN2.24	Glyma12g01801TCONS_00066969
					module4	Glyma11g37130TCONS_00061478_EN3.57_ELR1.49	Glyma15g16295TCONS_00083082	15.9629							Glyma02g05710TCONS_00008483_MN2.24	Glyma12g02771TCONS_00064656
					module4	Glyma11g37130TCONS_00061478_EN3.57_ELR1.49	Glyma15g16391TCONS_00085868_ELR1.43	15.9629							Glyma02g05710TCONS_00008483_MN2.24	Glyma12g06895TCONS_00067450_EN4.42_MN7.56
					module4	Glyma11g37130TCONS_00061478_EN3.57_ELR1.49	Glyma15g16400TCONS_00083089_ELR1.34	15.9629							Glyma02g05710TCONS_00008483_MN2.24	Glyma12g06950TCONS_00065136_EN1.96_MN1.94_ELR1.43_LR1.59
					module4	Glyma11g37130TCONS_00061478_EN3.57_ELR1.49	Glyma15g16570TCONS_00085877_EN2.23_MN1.18_ELR1.86_LR1.85	15.9629							Glyma02g05710TCONS_00008483_MN2.24	Glyma12g08860TCONS_00065342_EN3.74_MN6.08
					module4	Glyma11g37130TCONS_00061478_EN3.57_ELR1.49	Glyma15g17040TCONS_00085920_EN2.85_ELR2.2	15.9629							Glyma02g05710TCONS_00008483_MN2.24	Glyma12g09120TCONS_00067690_MN5.31
					module4	Glyma11g37130TCONS_00061478_EN3.57_ELR1.49	Glyma15g17330TCONS_00085962	15.9629							Glyma02g05710TCONS_00008483_MN2.24	Glyma12g09526TCONS_00067725
					module4	Glyma11g37130TCONS_00061478_EN3.57_ELR1.49	Glyma15g17620TCONS_00085986_EN3.14_ELR2.25_LR3.91	15.9629							Glyma02g05710TCONS_00008483_MN2.24	Glyma12g10850TCONS_00065522_EN2.38
					module4	Glyma11g37130TCONS_00061478_EN3.57_ELR1.49	Glyma15g18002TCONS_00083212_ELR1	15.9629							Glyma02g05710TCONS_00008483_MN2.24	Glyma12g13130TCONS_00067953_EN4.41
					module4	Glyma11g37130TCONS_00061478_EN3.57_ELR1.49	Glyma15g18760TCONS_00086084_ELR1.1	15.9629							Glyma02g05710TCONS_00008483_MN2.24	Glyma12g24205TCONS_00068346
					module4	Glyma11g37130TCONS_00061478_EN3.57_ELR1.49	Glyma15g20680TCONS_00086194_EN1.45_ELR1.57	15.9629							Glyma02g05710TCONS_00008483_MN2.24	Glyma12g33760TCONS_00066459_ELR0.85
					module4	Glyma11g37130TCONS_00061478_EN3.57_ELR1.49	Glyma15g21180TCONS_00086211	15.9629							Glyma02g05710TCONS_00008483_MN2.24	Glyma13g05880TCONS_00069637
					module4	Glyma11g37130TCONS_00061478_EN3.57_ELR1.49	Glyma15g22975TCONS_00086265	15.9629							Glyma02g05710TCONS_00008483_MN2.24	Glyma13g16932TCONS_00074120_MN4.47
					module4	Glyma11g37130TCONS_00061478_EN3.57_ELR1.49	Glyma15g23220TCONS_00083530_EN1.16_ELR1.75_LR1.9	15.9629							Glyma02g05710TCONS_00008483_MN2.24	Glyma13g19840TCONS_00070500_MN2.74
					module4	Glyma11g37130TCONS_00061478_EN3.57_ELR1.49	Glyma15g23620TCONS_00083551	15.9629							Glyma02g05710TCONS_00008483_MN2.24	Glyma13g28600TCONS_00071345
					module4	Glyma11g37130TCONS_00061478_EN3.57_ELR1.49	Glyma15g23620TCONS_00086295	15.9629							Glyma02g05710TCONS_00008483_MN2.24	Glyma13g33501TCONS_00071813_EN-1.29_MN-3.83_LR-1.81
					module4	Glyma11g37130TCONS_00061478_EN3.57_ELR1.49	Glyma15g23780TCONS_00086318	15.9629							Glyma02g05710TCONS_00008483_MN2.24	Glyma13g33720TCONS_00075758_EN1.59_MN1.03
					module4	Glyma11g37130TCONS_00061478_EN3.57_ELR1.49	Glyma15g27550TCONS_00083680_EN3.66_ELR2.08_LR3.52	15.9629							Glyma02g05710TCONS_00008483_MN2.24	Glyma13g36690TCONS_00072136
					module4	Glyma11g37130TCONS_00061478_EN3.57_ELR1.49	Glyma15g27701TCONS_00086403_ELR1.84	15.9629							Glyma02g05710TCONS_00008483_MN2.24	Glyma14g08030TCONS_00079933_MN-3.63
					module4	Glyma11g37130TCONS_00061478_EN3.57_ELR1.49	Glyma15g27750TCONS_00086409	15.9629							Glyma02g05710TCONS_00008483_MN2.24	Glyma14g08340TCONS_00077711_EN3.59_MN6.21
					module4	Glyma11g37130TCONS_00061478_EN3.57_ELR1.49	Glyma15g29551TCONS_00083714	15.9629							Glyma02g05710TCONS_00008483_MN2.24	Glyma14g11020TCONS_00077938_MN2.43
					module4	Glyma11g37130TCONS_00061478_EN3.57_ELR1.49	Glyma15g34870TCONS_00086565_EN2.84_MN1.52_ELR1.87_LR2.8	15.9629							Glyma02g05710TCONS_00008483_MN2.24	Glyma14g17310TCONS_00078236
					module4	Glyma11g37130TCONS_00061478_EN3.57_ELR1.49	Glyma15g40650TCONS_00086882_ELR1.23	15.9629							Glyma02g05710TCONS_00008483_MN2.24	Glyma14g27625TCONS_00080888
					module4	Glyma11g37130TCONS_00061478_EN3.57_ELR1.49	Glyma15g41590TCONS_00084160_MN4.72_ELR2.41	15.9629							Glyma02g05710TCONS_00008483_MN2.24	Glyma14g28120TCONS_00080897
					module4	Glyma11g37130TCONS_00061478_EN3.57_ELR1.49	Glyma15g42050TCONS_00084198_ELR2.51_LR6.48	15.9629							Glyma02g05710TCONS_00008483_MN2.24	Glyma14g33290TCONS_00078623_MN-3.94
					module4	Glyma11g37130TCONS_00061478_EN3.57_ELR1.49	Glyma15g42405TCONS_00084235_MN0.99	15.9629							Glyma02g05710TCONS_00008483_MN2.24	Glyma14g38301TCONS_00078995
					module4	Glyma11g37130TCONS_00061478_EN3.57_ELR1.49	Glyma15g43090TCONS_00087076_EN1.96_ELR1.51	15.9629							Glyma02g05710TCONS_00008483_MN2.24	Glyma14g40150TCONS_00079171_EN2.09_MN3.89_LR3.23
					module4	Glyma11g37130TCONS_00061478_EN3.57_ELR1.49	Glyma16g00360TCONS_00087125_ELR1.62	15.9629							Glyma02g05710TCONS_00008483_MN2.24	Glyma15g00450TCONS_00084326
					module4	Glyma11g37130TCONS_00061478_EN3.57_ELR1.49	Glyma16g00801TCONS_00087173	15.9629							Glyma02g05710TCONS_00008483_MN2.24	Glyma15g04980TCONS_00082001_MN-3.98
					module4	Glyma11g37130TCONS_00061478_EN3.57_ELR1.49	Glyma16g01460TCONS_00087245_ELR1.67_LR1.58	15.9629							Glyma02g05710TCONS_00008483_MN2.24	Glyma15g05420TCONS_00082059
					module4	Glyma11g37130TCONS_00061478_EN3.57_ELR1.49	Glyma16g01590TCONS_00087250	15.9629							Glyma02g05710TCONS_00008483_MN2.24	Glyma15g07210TCONS_00082241
					module4	Glyma11g37130TCONS_00061478_EN3.57_ELR1.49	Glyma16g02480TCONS_00087340_MN2.2_ELR1.75	15.9629							Glyma02g05710TCONS_00008483_MN2.24	Glyma15g08680TCONS_00085217_MN2.56
					module4	Glyma11g37130TCONS_00061478_EN3.57_ELR1.49	Glyma16g03410TCONS_00089529_ELR1.16	15.9629							Glyma02g05710TCONS_00008483_MN2.24	Glyma15g15470TCONS_00082996
					module4	Glyma11g37130TCONS_00061478_EN3.57_ELR1.49	Glyma16g03760TCONS_00089554_EN1.97_ELR0.97	15.9629							Glyma02g05710TCONS_00008483_MN2.24	Glyma15g18486TCONS_00083255_MN-1.31
					module4	Glyma11g37130TCONS_00061478_EN3.57_ELR1.49	Glyma16g04280TCONS_00087496	15.9629							Glyma02g05710TCONS_00008483_MN2.24	Glyma15g27790TCONS_00086418_MN1.23
					module4	Glyma11g37130TCONS_00061478_EN3.57_ELR1.49	Glyma16g04590TCONS_00087533_ELR0.83	15.9629							Glyma02g05710TCONS_00008483_MN2.24	Glyma15g37520TCONS_00086673_MN-3.17_ELR-1.75_LR-2.53
					module4	Glyma11g37130TCONS_00061478_EN3.57_ELR1.49	Glyma16g05090TCONS_00089696_ELR1.59	15.9629							Glyma02g05710TCONS_00008483_MN2.24	Glyma15g37770TCONS_00083912_EN2.53_MN4.13_LR2.76
					module4	Glyma11g37130TCONS_00061478_EN3.57_ELR1.49	Glyma16g05090TCONS_00089698_ELR1.69	15.9629							Glyma02g05710TCONS_00008483_MN2.24	Glyma15g40370TCONS_00086860
					module4	Glyma11g37130TCONS_00061478_EN3.57_ELR1.49	Glyma16g05208TCONS_00087579_EN1.48_ELR1.49	15.9629							Glyma02g05710TCONS_00008483_MN2.24	Glyma15g41960TCONS_00086965_MN-1.71
					module4	Glyma11g37130TCONS_00061478_EN3.57_ELR1.49	Glyma16g05390TCONS_00089716_MN3.68_ELR1.91	15.9629							Glyma02g05710TCONS_00008483_MN2.24	Glyma16g00506TCONS_00089212
					module4	Glyma11g37130TCONS_00061478_EN3.57_ELR1.49	Glyma16g06220TCONS_00087680	15.9629							Glyma02g05710TCONS_00008483_MN2.24	Glyma16g00960TCONS_00087197
					module4	Glyma11g37130TCONS_00061478_EN3.57_ELR1.49	Glyma16g07170TCONS_00089879	15.9629							Glyma02g05710TCONS_00008483_MN2.24	Glyma16g01951TCONS_00089370_MN2.78
					module4	Glyma11g37130TCONS_00061478_EN3.57_ELR1.49	Glyma16g07430TCONS_00087770_EN2.23	15.9629							Glyma02g05710TCONS_00008483_MN2.24	Glyma16g02631TCONS_00087359
					module4	Glyma11g37130TCONS_00061478_EN3.57_ELR1.49	Glyma16g08001TCONS_00087827_ELR1.39	15.9629							Glyma02g05710TCONS_00008483_MN2.24	Glyma16g04560TCONS_00087531
					module4	Glyma11g37130TCONS_00061478_EN3.57_ELR1.49	Glyma16g08380TCONS_00087874	15.9629							Glyma02g05710TCONS_00008483_MN2.24	Glyma16g05350TCONS_00087597_MN1.58
					module4	Glyma11g37130TCONS_00061478_EN3.57_ELR1.49	Glyma16g17010TCONS_00088081	15.9629							Glyma02g05710TCONS_00008483_MN2.24	Glyma16g08250TCONS_00089963
					module4	Glyma11g37130TCONS_00061478_EN3.57_ELR1.49	Glyma16g17090TCONS_00088086_EN2.73_ELR2	15.9629							Glyma02g05710TCONS_00008483_MN2.24	Glyma16g27200TCONS_00088610
					module4	Glyma11g37130TCONS_00061478_EN3.57_ELR1.49	Glyma16g18480TCONS_00088139_ELR-0.94	15.9629							Glyma02g05710TCONS_00008483_MN2.24	Glyma16g27750TCONS_00090819
					module4	Glyma11g37130TCONS_00061478_EN3.57_ELR1.49	Glyma16g23120TCONS_00088331_ELR1.1	15.9629							Glyma02g05710TCONS_00008483_MN2.24	Glyma16g27787TCONS_00088670
					module4	Glyma11g37130TCONS_00061478_EN3.57_ELR1.49	Glyma16g23600TCONS_00088375_EN2.16_ELR1.67_LR2.06	15.9629							Glyma02g05710TCONS_00008483_MN2.24	Glyma17g03790TCONS_00094469_MN5.38
					module4	Glyma11g37130TCONS_00061478_EN3.57_ELR1.49	Glyma16g24055TCONS_00088399	15.9629							Glyma02g05710TCONS_00008483_MN2.24	Glyma17g06220TCONS_00092013_MN7.7_LR3.23
					module4	Glyma11g37130TCONS_00061478_EN3.57_ELR1.49	Glyma16g24120TCONS_00088402_ELR1.71_LR1.84	15.9629							Glyma02g05710TCONS_00008483_MN2.24	Glyma17g10395TCONS_00095189
					module4	Glyma11g37130TCONS_00061478_EN3.57_ELR1.49	Glyma16g25390TCONS_00088469_ELR1.41	15.9629							Glyma02g05710TCONS_00008483_MN2.24	Glyma17g14260TCONS_00095607_EN4.56_MN7.46
					module4	Glyma11g37130TCONS_00061478_EN3.57_ELR1.49	Glyma16g26800TCONS_00090738_MN5.71	15.9629							Glyma02g05710TCONS_00008483_MN2.24	Glyma17g17350TCONS_00093055
					module4	Glyma11g37130TCONS_00061478_EN3.57_ELR1.49	Glyma16g27787TCONS_00088669	15.9629							Glyma02g05710TCONS_00008483_MN2.24	Glyma17g29820TCONS_00096280_EN2.95
					module4	Glyma11g37130TCONS_00061478_EN3.57_ELR1.49	Glyma16g27802TCONS_00088672	15.9629							Glyma02g05710TCONS_00008483_MN2.24	Glyma17g36940TCONS_00094003
					module4	Glyma11g37130TCONS_00061478_EN3.57_ELR1.49	Glyma16g28190TCONS_00088704	15.9629							Glyma02g05710TCONS_00008483_MN2.24	Glyma18g06400TCONS_00097448
					module4	Glyma11g37130TCONS_00061478_EN3.57_ELR1.49	Glyma16g28290TCONS_00088711	15.9629							Glyma02g05710TCONS_00008483_MN2.24	Glyma18g08180TCONS_00100457_MN1.29
					module4	Glyma11g37130TCONS_00061478_EN3.57_ELR1.49	Glyma16g30100TCONS_00090986_ELR0.82	15.9629							Glyma02g05710TCONS_00008483_MN2.24	Glyma18g08900TCONS_00097635
					module4	Glyma11g37130TCONS_00061478_EN3.57_ELR1.49	Glyma16g31920TCONS_00088903_EN2.55_MN1.58_ELR1.84_LR2.09	15.9629							Glyma02g05710TCONS_00008483_MN2.24	Glyma18g15110TCONS_00100832
					module4	Glyma11g37130TCONS_00061478_EN3.57_ELR1.49	Glyma16g31949TCONS_00091088_ELR1.18	15.9629							Glyma02g05710TCONS_00008483_MN2.24	Glyma18g40451TCONS_00101451
					module4	Glyma11g37130TCONS_00061478_EN3.57_ELR1.49	Glyma16g33230TCONS_00089027_EN1.14_ELR1.54_LR1.45	15.9629							Glyma02g05710TCONS_00008483_MN2.24	Glyma18g42640TCONS_00098750
					module4	Glyma11g37130TCONS_00061478_EN3.57_ELR1.49	Glyma16g34740TCONS_00091375	15.9629							Glyma02g05710TCONS_00008483_MN2.24	Glyma18g44046TCONS_00101634
					module4	Glyma11g37130TCONS_00061478_EN3.57_ELR1.49	Glyma16g34800TCONS_00089160_EN1.61	15.9629							Glyma02g05710TCONS_00008483_MN2.24	Glyma18g48580TCONS_00102043
					module4	Glyma11g37130TCONS_00061478_EN3.57_ELR1.49	Glyma17g00620TCONS_00094152_EN1.35_MN1.19_ELR1.69_LR1.67	15.9629							Glyma02g05710TCONS_00008483_MN2.24	Glyma18g49730TCONS_00102154
					module4	Glyma11g37130TCONS_00061478_EN3.57_ELR1.49	Glyma17g01153TCONS_00091475	15.9629							Glyma02g05710TCONS_00008483_MN2.24	Glyma18g52860TCONS_00102442
					module4	Glyma11g37130TCONS_00061478_EN3.57_ELR1.49	Glyma17g01590TCONS_00094261_EN1.44_ELR1.18	15.9629							Glyma02g05710TCONS_00008483_MN2.24	Glyma19g01410TCONS_00102694_MN-2.73
					module4	Glyma11g37130TCONS_00061478_EN3.57_ELR1.49	Glyma17g02335TCONS_00091588	15.9629							Glyma02g05710TCONS_00008483_MN2.24	Glyma19g08270TCONS_00103128
					module4	Glyma11g37130TCONS_00061478_EN3.57_ELR1.49	Glyma17g02391TCONS_00094349	15.9629							Glyma02g05710TCONS_00008483_MN2.24	Glyma19g28500TCONS_00103587
					module4	Glyma11g37130TCONS_00061478_EN3.57_ELR1.49	Glyma17g02820TCONS_00091651	15.9629							Glyma02g05710TCONS_00008483_MN2.24	Glyma19g31501TCONS_00103849
					module4	Glyma11g37130TCONS_00061478_EN3.57_ELR1.49	Glyma17g02960TCONS_00091665_ELR1.1	15.9629							Glyma02g05710TCONS_00008483_MN2.24	Glyma19g32700TCONS_00106546
					module4	Glyma11g37130TCONS_00061478_EN3.57_ELR1.49	Glyma17g02990TCONS_00091666_ELR1.12	15.9629							Glyma02g05710TCONS_00008483_MN2.24	Glyma19g34080TCONS_00106690
					module4	Glyma11g37130TCONS_00061478_EN3.57_ELR1.49	Glyma17g03430TCONS_00094439_ELR1.31	15.9629							Glyma02g05710TCONS_00008483_MN2.24	Glyma19g40630TCONS_00107334
					module4	Glyma11g37130TCONS_00061478_EN3.57_ELR1.49	Glyma17g03650TCONS_00091717_ELR1.39	15.9629							Glyma02g05710TCONS_00008483_MN2.24	Glyma19g43400TCONS_00107655_MN4.51
					module4	Glyma11g37130TCONS_00061478_EN3.57_ELR1.49	Glyma17g03900TCONS_00094471	15.9629							Glyma02g05710TCONS_00008483_MN2.24	Glyma19g43761TCONS_00105018
					module4	Glyma11g37130TCONS_00061478_EN3.57_ELR1.49	Glyma17g03920TCONS_00094474_EN2.08	15.9629							Glyma02g05710TCONS_00008483_MN2.24	Glyma19g44060TCONS_00105047_MN7.99
					module4	Glyma11g37130TCONS_00061478_EN3.57_ELR1.49	Glyma17g04230TCONS_00094509	15.9629							Glyma02g05710TCONS_00008483_MN2.24	Glyma19g45190TCONS_00105212
					module4	Glyma11g37130TCONS_00061478_EN3.57_ELR1.49	Glyma17g04670TCONS_00091838_ELR1.23	15.9629							Glyma02g05710TCONS_00008483_MN2.24	Glyma20g01450TCONS_00110554
					module4	Glyma11g37130TCONS_00061478_EN3.57_ELR1.49	Glyma17g05680TCONS_00094675_ELR1.92	15.9629							Glyma02g05710TCONS_00008483_MN2.24	Glyma20g02420TCONS_00108014
					module4	Glyma11g37130TCONS_00061478_EN3.57_ELR1.49	Glyma17g06240TCONS_00092014_ELR0.95	15.9629							Glyma02g05710TCONS_00008483_MN2.24	Glyma20g04340TCONS_00108148
					module4	Glyma11g37130TCONS_00061478_EN3.57_ELR1.49	Glyma17g07010TCONS_00094799_EN2.59_ELR2.15_LR1.91	15.9629							Glyma02g05710TCONS_00008483_MN2.24	Glyma20g06571TCONS_00108217
					module4	Glyma11g37130TCONS_00061478_EN3.57_ELR1.49	Glyma17g07070TCONS_00092107_EN2.76_MN1.88_ELR2.04_LR2.93	15.9629							Glyma02g05710TCONS_00008483_MN2.24	Glyma20g12720TCONS_00110934
					module4	Glyma11g37130TCONS_00061478_EN3.57_ELR1.49	Glyma17g07840TCONS_00094900_EN2.58_ELR1.94	15.9629							Glyma02g05710TCONS_00008483_MN2.24	Glyma20g19720TCONS_00111087_EN1.76_MN3.45_LR2.96
					module4	Glyma11g37130TCONS_00061478_EN3.57_ELR1.49	Glyma17g07880TCONS_00094902	15.9629							Glyma02g05710TCONS_00008483_MN2.24	Glyma20g21996TCONS_00108696
					module4	Glyma11g37130TCONS_00061478_EN3.57_ELR1.49	Glyma17g08460TCONS_00092223_ELR1.42	15.9629							Glyma02g05710TCONS_00008483_MN2.24	Glyma20g24140TCONS_00108910
					module4	Glyma11g37130TCONS_00061478_EN3.57_ELR1.49	Glyma17g09280TCONS_00092297	15.9629							Glyma02g05710TCONS_00008483_MN2.24	Glyma20g27076TCONS_00111633
					module4	Glyma11g37130TCONS_00061478_EN3.57_ELR1.49	Glyma17g10470TCONS_00092382	15.9629							Glyma02g05710TCONS_00008483_MN2.24	Glyma20g28950TCONS_00111792_MN1.01
					module4	Glyma11g37130TCONS_00061478_EN3.57_ELR1.49	Glyma17g10710TCONS_00095229_EN1.32_ELR1.86_LR2.08	15.9629							Glyma02g05710TCONS_00008483_MN2.24	Glyma20g29210TCONS_00111806_EN3.86_MN6.66
					module4	Glyma11g37130TCONS_00061478_EN3.57_ELR1.49	Glyma17g11220TCONS_00095285_EN2.4_MN1.11_ELR2.17_LR2.37	15.9629							Glyma02g05710TCONS_00008483_MN2.24	Glyma20g32940TCONS_00112243_MN2.45
					module4	Glyma11g37130TCONS_00061478_EN3.57_ELR1.49	Glyma17g11450TCONS_00095318_EN4.06_ELR1.61	15.9629							Glyma02g05710TCONS_00008483_MN2.24	Glyma20g35060TCONS_00112452
					module4	Glyma11g37130TCONS_00061478_EN3.57_ELR1.49	Glyma17g11500TCONS_00092487	15.9629							Glyma02g05710TCONS_00008483_MN2.24	Glyma20g36580TCONS_00112618
					module4	Glyma11g37130TCONS_00061478_EN3.57_ELR1.49	Glyma17g13230TCONS_00095509_ELR1.84_LR1.61	15.9629							Glyma02g05710TCONS_00008483_MN2.24	Novel_geneTCONS_00006720
					module4	Glyma11g37130TCONS_00061478_EN3.57_ELR1.49	Glyma17g13340TCONS_00095520_EN1.7_ELR1.61	15.9629							Glyma02g05710TCONS_00008483_MN2.24	Novel_geneTCONS_00019863_MN4.81
					module4	Glyma11g37130TCONS_00061478_EN3.57_ELR1.49	Glyma17g13361TCONS_00095521_ELR1.97	15.9629							Glyma02g05710TCONS_00008483_MN2.24	Novel_geneTCONS_00020068
					module4	Glyma11g37130TCONS_00061478_EN3.57_ELR1.49	Glyma17g13371TCONS_00092677_ELR1.59	15.9629							Glyma02g05710TCONS_00008483_MN2.24	Novel_geneTCONS_00020150
					module4	Glyma11g37130TCONS_00061478_EN3.57_ELR1.49	Glyma17g13660TCONS_00092700_ELR1.79	15.9629							Glyma02g05710TCONS_00008483_MN2.24	Novel_geneTCONS_00041045
					module4	Glyma11g37130TCONS_00061478_EN3.57_ELR1.49	Glyma17g14030TCONS_00092737	15.9629							Glyma02g05710TCONS_00008483_MN2.24	Novel_geneTCONS_00041783_MN3.3
					module4	Glyma11g37130TCONS_00061478_EN3.57_ELR1.49	Glyma17g14040TCONS_00092740_ELR1.16	15.9629							Glyma02g05710TCONS_00008483_MN2.24	Novel_geneTCONS_00056282
					module4	Glyma11g37130TCONS_00061478_EN3.57_ELR1.49	Glyma17g14150TCONS_00092752_ELR1.04	15.9629							Glyma02g05710TCONS_00008483_MN2.24	Novel_geneTCONS_00056287
					module4	Glyma11g37130TCONS_00061478_EN3.57_ELR1.49	Glyma17g15230TCONS_00095690_ELR1.48	15.9629							Glyma02g05710TCONS_00008483_MN2.24	Novel_geneTCONS_00070490_MN4.09
					module4	Glyma11g37130TCONS_00061478_EN3.57_ELR1.49	Glyma17g15893TCONS_00092913	15.9629							Glyma02g05710TCONS_00008483_MN2.24	Novel_geneTCONS_00106951
					module4	Glyma11g37130TCONS_00061478_EN3.57_ELR1.49	Glyma17g15970TCONS_00095787_ELR1.5_LR1.54	15.9629							Glyma02g05710TCONS_00008483_MN2.24	Novel_geneTCONS_00109965
					module4	Glyma11g37130TCONS_00061478_EN3.57_ELR1.49	Glyma17g17470TCONS_00093067_EN3.48_MN5.64_ELR1.99_LR3.31	15.9629							Glyma03g27050TCONS_00012414_MN2.32	Glyma01g38410TCONS_00001689
					module4	Glyma11g37130TCONS_00061478_EN3.57_ELR1.49	Glyma17g17800TCONS_00093086	15.9629							Glyma03g27050TCONS_00012414_MN2.32	Glyma12g28550TCONS_00068455
					module4	Glyma11g37130TCONS_00061478_EN3.57_ELR1.49	Glyma17g18080TCONS_00095935_ELR2.01	15.9629							Glyma03g27050TCONS_00012414_MN2.32	Glyma05g24790TCONS_00025614_EN-1.59_MN-3.7_ELR-1.68
					module4	Glyma11g37130TCONS_00061478_EN3.57_ELR1.49	Glyma17g20430TCONS_00096049_ELR1.48	15.9629							Glyma03g27050TCONS_00012414_MN2.32	Glyma08g16715TCONS_00045115_EN-1.27_MN-1.81_ELR-1.37_LR-1.42
					module4	Glyma11g37130TCONS_00061478_EN3.57_ELR1.49	Glyma17g24650TCONS_00096154	15.9629							Glyma03g27050TCONS_00012414_MN2.32	Glyma09g32370TCONS_00048810_EN-1.16_MN-2.21
					module4	Glyma11g37130TCONS_00061478_EN3.57_ELR1.49	Glyma17g29730TCONS_00096271_EN2.11_MN1.29_ELR1.7_LR2.08	15.9629							Glyma03g27050TCONS_00012414_MN2.32	Glyma15g16260TCONS_00083067_EN-1.07_MN-1.82_ELR-1.87_LR-1.92
					module4	Glyma11g37130TCONS_00061478_EN3.57_ELR1.49	Glyma17g31730TCONS_00093500	15.9629							Glyma03g27050TCONS_00012414_MN2.32	Glyma15g30022TCONS_00086497_EN-1.64_MN-4.53_ELR-1.8_LR-1.93
					module4	Glyma11g37130TCONS_00061478_EN3.57_ELR1.49	Glyma17g33250TCONS_00096427_EN4.37_MN5.2_LR1.95	15.9629							Glyma03g27050TCONS_00012414_MN2.32	Glyma16g28690TCONS_00088736_MN-2.45
					module4	Glyma11g37130TCONS_00061478_EN3.57_ELR1.49	Glyma17g33760TCONS_00093628_ELR1.18	15.9629							Glyma03g27050TCONS_00012414_MN2.32	Glyma16g07300TCONS_00089891_EN-1.23_LR-2.11
					module4	Glyma11g37130TCONS_00061478_EN3.57_ELR1.49	Glyma17g34720TCONS_00093747_EN2.54_ELR2.26	15.9629							Glyma03g27050TCONS_00012414_MN2.32	Glyma18g43621TCONS_00098825_EN-1.36_MN-3.19_ELR-1.14_LR-1.74
					module4	Glyma11g37130TCONS_00061478_EN3.57_ELR1.49	Glyma17g35220TCONS_00093811_ELR1.94	15.9629							Glyma03g27050TCONS_00012414_MN2.32	Glyma18g02120TCONS_00099923_MN-2.28_ELR-1.16
					module4	Glyma11g37130TCONS_00061478_EN3.57_ELR1.49	Glyma17g35980TCONS_00093883_ELR1.8_LR2.24	15.9629							Glyma03g27050TCONS_00012414_MN2.32	Glyma01g01150TCONS_00000104_EN-1.72_MN-3.85_ELR-1.33_LR-2.06
					module4	Glyma11g37130TCONS_00061478_EN3.57_ELR1.49	Glyma17g36160TCONS_00096665	15.9629							Glyma03g27050TCONS_00012414_MN2.32	Glyma01g37850TCONS_00004122_EN-1.49_ELR-3.05_LR-3
					module4	Glyma11g37130TCONS_00061478_EN3.57_ELR1.49	Glyma17g36780TCONS_00093974_EN2.2_ELR2.12_LR2.31	15.9629							Glyma03g27050TCONS_00012414_MN2.32	Glyma02g39241TCONS_00007220_EN-1.55_ELR-0.94
					module4	Glyma11g37130TCONS_00061478_EN3.57_ELR1.49	Glyma17g37820TCONS_00096825_ELR1.44	15.9629							Glyma03g27050TCONS_00012414_MN2.32	Glyma02g10030TCONS_00008910
					module4	Glyma11g37130TCONS_00061478_EN3.57_ELR1.49	Glyma18g00390TCONS_00099775	15.9629							Glyma03g27050TCONS_00012414_MN2.32	Glyma02g14160TCONS_00009296_MN-2.11
					module4	Glyma11g37130TCONS_00061478_EN3.57_ELR1.49	Glyma18g00490TCONS_00099785	15.9629							Glyma03g27050TCONS_00012414_MN2.32	Glyma03g24390TCONS_00012283
					module4	Glyma11g37130TCONS_00061478_EN3.57_ELR1.49	Glyma18g00970TCONS_00096934_MN1.26_ELR0.95	15.9629							Glyma03g27050TCONS_00012414_MN2.32	Glyma03g40040TCONS_00013627_ELR-2.01_LR-3.23
					module4	Glyma11g37130TCONS_00061478_EN3.57_ELR1.49	Glyma18g01020TCONS_00099822_ELR1.44	15.9629							Glyma03g27050TCONS_00012414_MN2.32	Glyma03g41920TCONS_00013831_MN-1.09_ELR-1.17
					module4	Glyma11g37130TCONS_00061478_EN3.57_ELR1.49	Glyma18g01350TCONS_00096972_EN1.91_ELR1.54_LR1.75	15.9629							Glyma03g27050TCONS_00012414_MN2.32	Glyma03g36850TCONS_00015940_MN-3.16
					module4	Glyma11g37130TCONS_00061478_EN3.57_ELR1.49	Glyma18g02670TCONS_00099972_EN1.31_ELR1.84_LR1.91	15.9629							Glyma03g27050TCONS_00012414_MN2.32	Glyma04g02641TCONS_00016772_MN-3.71
					module4	Glyma11g37130TCONS_00061478_EN3.57_ELR1.49	Glyma18g02970TCONS_00099996	15.9629							Glyma03g27050TCONS_00012414_MN2.32	Glyma04g07950TCONS_00017367_EN-1.51_MN-2.04_ELR-1.22
					module4	Glyma11g37130TCONS_00061478_EN3.57_ELR1.49	Glyma18g03340TCONS_00097180_ELR0.89	15.9629							Glyma03g27050TCONS_00012414_MN2.32	Glyma04g33880TCONS_00018264
					module4	Glyma11g37130TCONS_00061478_EN3.57_ELR1.49	Glyma18g03400TCONS_00097185_ELR0.98	15.9629							Glyma03g27050TCONS_00012414_MN2.32	Glyma04g35770TCONS_00018375_MN-2.3
					module4	Glyma11g37130TCONS_00061478_EN3.57_ELR1.49	Glyma18g04180TCONS_00100113_MN3.07	15.9629							Glyma03g27050TCONS_00012414_MN2.32	Novel geneTCONS_00018905_MN-2.33_ELR-1.17
					module4	Glyma11g37130TCONS_00061478_EN3.57_ELR1.49	Glyma18g04320TCONS_00100129	15.9629							Glyma03g27050TCONS_00012414_MN2.32	Glyma04g41440TCONS_00018962
					module4	Glyma11g37130TCONS_00061478_EN3.57_ELR1.49	Glyma18g04520TCONS_00097283_EN2.45_MN1.25_ELR1.91_LR2.99	15.9629							Glyma03g27050TCONS_00012414_MN2.32	Glyma04g40440TCONS_00021413
					module4	Glyma11g37130TCONS_00061478_EN3.57_ELR1.49	Glyma18g05210TCONS_00100204_ELR1.06	15.9629							Glyma03g27050TCONS_00012414_MN2.32	Glyma05g08260TCONS_00022530_EN-1.51_MN-2.84_ELR-1.14_LR-1.85
					module4	Glyma11g37130TCONS_00061478_EN3.57_ELR1.49	Glyma18g05501TCONS_00100220_EN2.87_ELR1.72_LR2.26	15.9629							Glyma03g27050TCONS_00012414_MN2.32	Glyma05g06130TCONS_00024935
					module4	Glyma11g37130TCONS_00061478_EN3.57_ELR1.49	Glyma18g06270TCONS_00100286_EN3.11_MN2.82	15.9629							Glyma03g27050TCONS_00012414_MN2.32	Glyma05g26430TCONS_00025734_MN-3.45_ELR-1.24
					module4	Glyma11g37130TCONS_00061478_EN3.57_ELR1.49	Glyma18g06530TCONS_00100308_ELR1.69_LR3.87	15.9629							Glyma03g27050TCONS_00012414_MN2.32	Glyma05g30120TCONS_00026139
					module4	Glyma11g37130TCONS_00061478_EN3.57_ELR1.49	Glyma18g06710TCONS_00097475	15.9629							Glyma03g27050TCONS_00012414_MN2.32	Glyma05g31190TCONS_00026227_MN-1.69
					module4	Glyma11g37130TCONS_00061478_EN3.57_ELR1.49	Glyma18g06760TCONS_00100333	15.9629							Glyma03g27050TCONS_00012414_MN2.32	Glyma06g13200TCONS_00028518_MN-1.28_ELR-1.04
					module4	Glyma11g37130TCONS_00061478_EN3.57_ELR1.49	Glyma18g06910TCONS_00097488_ELR2.46_LR3.77	15.9629							Glyma03g27050TCONS_00012414_MN2.32	Glyma06g19920TCONS_00029155_MN-1.84
					module4	Glyma11g37130TCONS_00061478_EN3.57_ELR1.49	Glyma18g07070TCONS_00097501_EN3.55_ELR2.08_LR5.36	15.9629							Glyma03g27050TCONS_00012414_MN2.32	Glyma06g36910TCONS_00029624_MN-4.16_ELR-1.56_LR-2.55
					module4	Glyma11g37130TCONS_00061478_EN3.57_ELR1.49	Glyma18g07160TCONS_00100372_EN2.62_MN1.16_ELR1.86_LR2.83	15.9629							Glyma03g27050TCONS_00012414_MN2.32	Glyma06g42310TCONS_00033212_EN-1.75_MN-2.51_ELR-1.75_LR-2.27
					module4	Glyma11g37130TCONS_00061478_EN3.57_ELR1.49	Glyma18g07550TCONS_00097540_EN2.38_ELR1.89_LR2.15	15.9629							Glyma03g27050TCONS_00012414_MN2.32	Glyma07g02010TCONS_00033925
					module4	Glyma11g37130TCONS_00061478_EN3.57_ELR1.49	Glyma18g07830TCONS_00097554_ELR1.12	15.9629							Glyma03g27050TCONS_00012414_MN2.32	Glyma07g05100TCONS_00034206_ELR-0.92
					module4	Glyma11g37130TCONS_00061478_EN3.57_ELR1.49	Glyma18g08220TCONS_00097579_ELR1.82	15.9629							Glyma03g27050TCONS_00012414_MN2.32	Glyma07g07500TCONS_00034452
					module4	Glyma11g37130TCONS_00061478_EN3.57_ELR1.49	Glyma18g08220TCONS_00097580	15.9629							Glyma03g27050TCONS_00012414_MN2.32	Glyma07g10870TCONS_00034767_EN-1.18_MN-4.2_LR-2.08
					module4	Glyma11g37130TCONS_00061478_EN3.57_ELR1.49	Glyma18g08380TCONS_00100476_MN1.78_ELR1.51	15.9629							Glyma03g27050TCONS_00012414_MN2.32	Glyma07g16860TCONS_00035213_EN-1.39_ELR-1.15_LR-1.72
					module4	Glyma11g37130TCONS_00061478_EN3.57_ELR1.49	Glyma18g09125TCONS_00100523	15.9629							Glyma03g27050TCONS_00012414_MN2.32	Glyma07g34560TCONS_00036002_MN-1.49_LR-1.76
					module4	Glyma11g37130TCONS_00061478_EN3.57_ELR1.49	Glyma18g11030TCONS_00100643_ELR-0.94	15.9629							Glyma03g27050TCONS_00012414_MN2.32	Glyma07g07240TCONS_00037332
					module4	Glyma11g37130TCONS_00061478_EN3.57_ELR1.49	Glyma18g11640TCONS_00100682	15.9629							Glyma03g27050TCONS_00012414_MN2.32	Glyma07g11790TCONS_00037754
					module4	Glyma11g37130TCONS_00061478_EN3.57_ELR1.49	Glyma18g12440TCONS_00100716	15.9629							Glyma03g27050TCONS_00012414_MN2.32	Glyma07g35411TCONS_00038973
					module4	Glyma11g37130TCONS_00061478_EN3.57_ELR1.49	Glyma18g12910TCONS_00097906	15.9629							Glyma03g27050TCONS_00012414_MN2.32	Glyma08g21670TCONS_00041702_MN-2.3_ELR-1.36
					module4	Glyma11g37130TCONS_00061478_EN3.57_ELR1.49	Glyma18g13790TCONS_00097958	15.9629							Glyma03g27050TCONS_00012414_MN2.32	Glyma08g07640TCONS_00044155
					module4	Glyma11g37130TCONS_00061478_EN3.57_ELR1.49	Glyma18g15295TCONS_00100843	15.9629							Glyma03g27050TCONS_00012414_MN2.32	Glyma08g14060TCONS_00044773_EN-1.34_MN-3.59_ELR-1.12
					module4	Glyma11g37130TCONS_00061478_EN3.57_ELR1.49	Glyma18g15620TCONS_00098064	15.9629							Glyma03g27050TCONS_00012414_MN2.32	Glyma08g19390TCONS_00045335_MN-3.85_ELR-1.43
					module4	Glyma11g37130TCONS_00061478_EN3.57_ELR1.49	Glyma18g16821TCONS_00100909	15.9629							Glyma03g27050TCONS_00012414_MN2.32	Glyma08g24510TCONS_00045751_MN-3.87_LR-2.14
					module4	Glyma11g37130TCONS_00061478_EN3.57_ELR1.49	Glyma18g17600TCONS_00098177_ELR1.58	15.9629							Glyma03g27050TCONS_00012414_MN2.32	Glyma08g36600TCONS_00046145
					module4	Glyma11g37130TCONS_00061478_EN3.57_ELR1.49	Glyma18g18050TCONS_00100941_ELR1.26	15.9629							Glyma03g27050TCONS_00012414_MN2.32	Glyma08g40680TCONS_00046392_EN-1.15_MN-3.45_ELR-1.34
					module4	Glyma11g37130TCONS_00061478_EN3.57_ELR1.49	Glyma18g18550TCONS_00100978_EN1.36_MN1.46_ELR1.43	15.9629							Glyma03g27050TCONS_00012414_MN2.32	Glyma09g00360TCONS_00047090_MN-1.57
					module4	Glyma11g37130TCONS_00061478_EN3.57_ELR1.49	Glyma18g22780TCONS_00101090_ELR1.6	15.9629							Glyma03g27050TCONS_00012414_MN2.32	Glyma09g10510TCONS_00047895_MN-4.31_LR-2.04
					module4	Glyma11g37130TCONS_00061478_EN3.57_ELR1.49	Glyma18g24230TCONS_00101119_EN2.95_ELR1.78_LR2.38	15.9629							Glyma03g27050TCONS_00012414_MN2.32	Glyma09g12198TCONS_00047944
					module4	Glyma11g37130TCONS_00061478_EN3.57_ELR1.49	Glyma18g29500TCONS_00098361_ELR1.14	15.9629							Glyma03g27050TCONS_00012414_MN2.32	Glyma09g32280TCONS_00048806
					module4	Glyma11g37130TCONS_00061478_EN3.57_ELR1.49	Glyma18g32680TCONS_00101200	15.9629							Glyma03g27050TCONS_00012414_MN2.32	Glyma09g36370TCONS_00049245
					module4	Glyma11g37130TCONS_00061478_EN3.57_ELR1.49	Glyma18g33150TCONS_00098412_ELR1.58	15.9629							Glyma03g27050TCONS_00012414_MN2.32	Glyma09g36590TCONS_00049265_EN-1.4_ELR-1.25
					module4	Glyma11g37130TCONS_00061478_EN3.57_ELR1.49	Glyma18g35940TCONS_00101269	15.9629							Glyma03g27050TCONS_00012414_MN2.32	Glyma09g39233TCONS_00049523
					module4	Glyma11g37130TCONS_00061478_EN3.57_ELR1.49	Glyma18g36130TCONS_00101276_ELR0.94	15.9629							Glyma03g27050TCONS_00012414_MN2.32	Glyma09g00480TCONS_00049857
					module4	Glyma11g37130TCONS_00061478_EN3.57_ELR1.49	Glyma18g37990TCONS_00101316	15.9629							Glyma03g27050TCONS_00012414_MN2.32	Glyma09g31520TCONS_00051531_ELR-1.06
					module4	Glyma11g37130TCONS_00061478_EN3.57_ELR1.49	Glyma18g43721TCONS_00098834	15.9629							Glyma03g27050TCONS_00012414_MN2.32	Glyma09g39500TCONS_00052303_MN-1.1_ELR-1.01
					module4	Glyma11g37130TCONS_00061478_EN3.57_ELR1.49	Glyma18g44350TCONS_00101655_ELR1.22	15.9629							Glyma03g27050TCONS_00012414_MN2.32	Glyma10g32750TCONS_00054491_ELR-0.99
					module4	Glyma11g37130TCONS_00061478_EN3.57_ELR1.49	Glyma18g44635TCONS_00101673_EN2.16_ELR1.96	15.9629							Glyma03g27050TCONS_00012414_MN2.32	Glyma10g01770TCONS_00055862_MN-2.01
					module4	Glyma11g37130TCONS_00061478_EN3.57_ELR1.49	Glyma18g45290TCONS_00098995	15.9629							Glyma03g27050TCONS_00012414_MN2.32	Glyma10g05170TCONS_00056164_EN-1.71_MN-2.62_ELR-1.33_LR-1.9
					module4	Glyma11g37130TCONS_00061478_EN3.57_ELR1.49	Glyma18g45320TCONS_00098996_EN4.4	15.9629							Glyma03g27050TCONS_00012414_MN2.32	Glyma11g01520TCONS_00058911
					module4	Glyma11g37130TCONS_00061478_EN3.57_ELR1.49	Glyma18g45636TCONS_00099013_ELR1.92	15.9629							Glyma03g27050TCONS_00012414_MN2.32	Glyma11g09270TCONS_00059764_MN-1.46
					module4	Glyma11g37130TCONS_00061478_EN3.57_ELR1.49	Glyma18g46800TCONS_00101863	15.9629							Glyma03g27050TCONS_00012414_MN2.32	Glyma11g36930TCONS_00061456_EN-2.06_MN-2.46_ELR-1.56
					module4	Glyma11g37130TCONS_00061478_EN3.57_ELR1.49	Glyma18g46850TCONS_00101870	15.9629							Glyma03g27050TCONS_00012414_MN2.32	Glyma11g09192TCONS_00062458_MN-2.38_ELR-1.17_LR-1.39
					module4	Glyma11g37130TCONS_00061478_EN3.57_ELR1.49	Glyma18g48370TCONS_00102023	15.9629							Glyma03g27050TCONS_00012414_MN2.32	Glyma11g11930TCONS_00062784
					module4	Glyma11g37130TCONS_00061478_EN3.57_ELR1.49	Glyma18g48780TCONS_00099298	15.9629							Glyma03g27050TCONS_00012414_MN2.32	Glyma11g37790TCONS_00064291_EN-1.76_MN-3.63_ELR-1.64_LR-3.13
					module4	Glyma11g37130TCONS_00061478_EN3.57_ELR1.49	Glyma18g49080TCONS_00102098	15.9629							Glyma03g27050TCONS_00012414_MN2.32	Glyma11g37810TCONS_00064293_EN-1.53_ELR-1.49_LR-2.35
					module4	Glyma11g37130TCONS_00061478_EN3.57_ELR1.49	Glyma18g49340TCONS_00102117_ELR1.42_LR1.44	15.9629							Glyma03g27050TCONS_00012414_MN2.32	Glyma12g28890TCONS_00066064_EN-1.49_MN-3.29_ELR-1.86
					module4	Glyma11g37130TCONS_00061478_EN3.57_ELR1.49	Glyma18g51250TCONS_00099493	15.9629							Glyma03g27050TCONS_00012414_MN2.32	Glyma12g33010TCONS_00066402_MN-2.3_ELR-1.37
					module4	Glyma11g37130TCONS_00061478_EN3.57_ELR1.49	Glyma18g51660TCONS_00102336_EN1.56_ELR2.01_LR2.29	15.9629							Glyma03g27050TCONS_00012414_MN2.32	Glyma12g34020TCONS_00066480_MN-1.89
					module4	Glyma11g37130TCONS_00061478_EN3.57_ELR1.49	Glyma18g52060TCONS_00102372_ELR1.35	15.9629							Glyma03g27050TCONS_00012414_MN2.32	Glyma12g06880TCONS_00067449_MN-1.93_ELR-1.31
					module4	Glyma11g37130TCONS_00061478_EN3.57_ELR1.49	Glyma18g52330TCONS_00099603_ELR2.18	15.9629							Glyma03g27050TCONS_00012414_MN2.32	Novel geneTCONS_00067987
					module4	Glyma11g37130TCONS_00061478_EN3.57_ELR1.49	Glyma18g52650TCONS_00102424_EN2.23_MN3.8_ELR1.56	15.9629							Glyma03g27050TCONS_00012414_MN2.32	Glyma12g32960TCONS_00068861
					module4	Glyma11g37130TCONS_00061478_EN3.57_ELR1.49	Glyma18g53590TCONS_00099716_EN1.43_ELR1.7_LR1.76	15.9629							Glyma03g27050TCONS_00012414_MN2.32	Glyma12g34100TCONS_00068962_EN-1.15_MN-4.28_ELR-1.09_LR-2.12
					module4	Glyma11g37130TCONS_00061478_EN3.57_ELR1.49	Glyma18g53740TCONS_00099734_EN2.54_MN1.96_ELR1.46_LR3.52	15.9629							Glyma03g27050TCONS_00012414_MN2.32	Glyma13g05650TCONS_00069627_ELR-1.78
					module4	Glyma11g37130TCONS_00061478_EN3.57_ELR1.49	Glyma18g53930TCONS_00102541_EN4.03	15.9629							Glyma03g27050TCONS_00012414_MN2.32	Glyma13g06490TCONS_00069673_MN-2.07_ELR-1.58
					module4	Glyma11g37130TCONS_00061478_EN3.57_ELR1.49	Glyma19g00330TCONS_00105249_EN2.51_ELR2.02_LR2.44	15.9629							Glyma03g27050TCONS_00012414_MN2.32	Glyma13g19020TCONS_00070410_MN-2.04_ELR-1.29_LR-1.85
					module4	Glyma11g37130TCONS_00061478_EN3.57_ELR1.49	Glyma19g00350TCONS_00102566_EN2.15_ELR1.82_LR2.1	15.9629							Glyma03g27050TCONS_00012414_MN2.32	Glyma13g27110TCONS_00071210_ELR-1.56_LR-2.27
					module4	Glyma11g37130TCONS_00061478_EN3.57_ELR1.49	Glyma19g00800TCONS_00105284	15.9629							Glyma03g27050TCONS_00012414_MN2.32	Glyma13g36220TCONS_00072091_ELR-1.36
					module4	Glyma11g37130TCONS_00061478_EN3.57_ELR1.49	Glyma19g02250TCONS_00102773_ELR2.59	15.9629							Glyma03g27050TCONS_00012414_MN2.32	Glyma13g06620TCONS_00073514_EN-1.49_MN-2.53
					module4	Glyma11g37130TCONS_00061478_EN3.57_ELR1.49	Glyma19g03510TCONS_00102873_ELR2.2_LR2.13	15.9629							Glyma03g27050TCONS_00012414_MN2.32	Glyma13g06630TCONS_00073515_EN-1.25_MN-2.31_ELR-1.58_LR-1.69
					module4	Glyma11g37130TCONS_00061478_EN3.57_ELR1.49	Glyma19g03987TCONS_00105526	15.9629							Glyma03g27050TCONS_00012414_MN2.32	Glyma14g00380TCONS_00076888
					module4	Glyma11g37130TCONS_00061478_EN3.57_ELR1.49	Glyma19g04810TCONS_00102927_ELR1.22	15.9629							Glyma03g27050TCONS_00012414_MN2.32	Novel geneTCONS_00077592
					module4	Glyma11g37130TCONS_00061478_EN3.57_ELR1.49	Glyma19g05400TCONS_00105582	15.9629							Glyma03g27050TCONS_00012414_MN2.32	Glyma14g37946TCONS_00078973
					module4	Glyma11g37130TCONS_00061478_EN3.57_ELR1.49	Glyma19g05780TCONS_00105604	15.9629							Glyma03g27050TCONS_00012414_MN2.32	Glyma14g38500TCONS_00079004
					module4	Glyma11g37130TCONS_00061478_EN3.57_ELR1.49	Glyma19g06110TCONS_00105621_EN2.89_MN1.91_ELR1.78_LR2.49	15.9629							Glyma03g27050TCONS_00012414_MN2.32	Glyma14g10456TCONS_00080205_MN-2.7_ELR-1.4
					module4	Glyma11g37130TCONS_00061478_EN3.57_ELR1.49	Glyma19g07240TCONS_00103095_ELR1.7	15.9629							Glyma03g27050TCONS_00012414_MN2.32	Glyma14g12710TCONS_00080383_ELR-1.77_LR-2.24
					module4	Glyma11g37130TCONS_00061478_EN3.57_ELR1.49	Glyma19g07300TCONS_00105682	15.9629							Glyma03g27050TCONS_00012414_MN2.32	Glyma14g28090TCONS_00080896_EN-1.14_MN-3.86_ELR-1.65
					module4	Glyma11g37130TCONS_00061478_EN3.57_ELR1.49	Glyma19g10300TCONS_00105741_ELR1.24	15.9629							Glyma03g27050TCONS_00012414_MN2.32	Glyma15g04710TCONS_00081981_MN-1.06_ELR-0.92
					module4	Glyma11g37130TCONS_00061478_EN3.57_ELR1.49	Glyma19g12490TCONS_00103173	15.9629							Glyma03g27050TCONS_00012414_MN2.32	Glyma15g16810TCONS_00083130_EN-1.25_MN-2.36_ELR-1.39_LR-1.48
					module4	Glyma11g37130TCONS_00061478_EN3.57_ELR1.49	Glyma19g18350TCONS_00105818_EN2.89_MN1.52_ELR2.06_LR3.2	15.9629							Glyma03g27050TCONS_00012414_MN2.32	Glyma15g19131TCONS_00083310
					module4	Glyma11g37130TCONS_00061478_EN3.57_ELR1.49	Glyma19g22760TCONS_00103322	15.9629							Glyma03g27050TCONS_00012414_MN2.32	Glyma15g19140TCONS_00083311
					module4	Glyma11g37130TCONS_00061478_EN3.57_ELR1.49	Glyma19g22871TCONS_00103328	15.9629							Glyma03g27050TCONS_00012414_MN2.32	Glyma15g19170TCONS_00083315
					module4	Glyma11g37130TCONS_00061478_EN3.57_ELR1.49	Glyma19g24210TCONS_00103353_EN2.26_ELR1.69	15.9629							Glyma03g27050TCONS_00012414_MN2.32	Glyma15g19470TCONS_00086115_ELR-1.01
					module4	Glyma11g37130TCONS_00061478_EN3.57_ELR1.49	Glyma19g25930TCONS_00103442_EN2.62_ELR1.95_LR2.25	15.9629							Glyma03g27050TCONS_00012414_MN2.32	Glyma15g42970TCONS_00087059_EN-1.29_ELR-1.3_LR-2.01
					module4	Glyma11g37130TCONS_00061478_EN3.57_ELR1.49	Glyma19g27036TCONS_00106069	15.9629							Glyma03g27050TCONS_00012414_MN2.32	Glyma16g33910TCONS_00091266
					module4	Glyma11g37130TCONS_00061478_EN3.57_ELR1.49	Glyma19g27440TCONS_00106093	15.9629							Glyma03g27050TCONS_00012414_MN2.32	Glyma17g19973TCONS_00093185_EN-1.19_ELR-1.42_LR-2.86
					module4	Glyma11g37130TCONS_00061478_EN3.57_ELR1.49	Glyma19g29333TCONS_00106231	15.9629							Glyma03g27050TCONS_00012414_MN2.32	Glyma17g36400TCONS_00093928_EN-1.2_MN-1.45_ELR-1.45_LR-1.43
					module4	Glyma11g37130TCONS_00061478_EN3.57_ELR1.49	Glyma19g30260TCONS_00103744_MN1.25	15.9629							Glyma03g27050TCONS_00012414_MN2.32	Glyma17g02410TCONS_00094351_MN-1.52_ELR-0.94_LR-1.38
					module4	Glyma11g37130TCONS_00061478_EN3.57_ELR1.49	Glyma19g30531TCONS_00106321	15.9629							Glyma03g27050TCONS_00012414_MN2.32	Glyma17g03590TCONS_00094454_EN-1.39_MN-3.5_ELR-1.23
					module4	Glyma11g37130TCONS_00061478_EN3.57_ELR1.49	Glyma19g30550TCONS_00106323_ELR1.42	15.9629							Glyma03g27050TCONS_00012414_MN2.32	Glyma17g11000TCONS_00095259
					module4	Glyma11g37130TCONS_00061478_EN3.57_ELR1.49	Glyma19g30720TCONS_00106346_EN2.41_ELR1.92_LR2.51	15.9629							Glyma03g27050TCONS_00012414_MN2.32	Glyma18g02470TCONS_00097091_MN-1.72_ELR-1.74_LR-1.8
					module4	Glyma11g37130TCONS_00061478_EN3.57_ELR1.49	Glyma19g30900TCONS_00103795_EN1.61_ELR0.78	15.9629							Glyma03g27050TCONS_00012414_MN2.32	Glyma18g07820TCONS_00097553
					module4	Glyma11g37130TCONS_00061478_EN3.57_ELR1.49	Glyma19g30975TCONS_00106373	15.9629							Glyma03g27050TCONS_00012414_MN2.32	Glyma18g09030TCONS_00097655_MN-1.23
					module4	Glyma11g37130TCONS_00061478_EN3.57_ELR1.49	Glyma19g32310TCONS_00106504	15.9629							Glyma03g27050TCONS_00012414_MN2.32	Glyma18g09630TCONS_00097679_MN-1.8_ELR-1.2_LR-1.48
					module4	Glyma11g37130TCONS_00061478_EN3.57_ELR1.49	Glyma19g32480TCONS_00106520_EN1.84_ELR1.18	15.9629							Glyma03g27050TCONS_00012414_MN2.32	Glyma18g16060TCONS_00098079_EN-1.29_MN-1.57_ELR-1.31
					module4	Glyma11g37130TCONS_00061478_EN3.57_ELR1.49	Glyma19g32510TCONS_00103941_ELR1.29	15.9629							Glyma03g27050TCONS_00012414_MN2.32	Glyma18g41540TCONS_00098690_ELR-1.53
					module4	Glyma11g37130TCONS_00061478_EN3.57_ELR1.49	Glyma19g32610TCONS_00103950_EN2.68_ELR1.89_LR2.2	15.9629							Glyma03g27050TCONS_00012414_MN2.32	Glyma18g46500TCONS_00099081_MN-1.92_LR-2.42
					module4	Glyma11g37130TCONS_00061478_EN3.57_ELR1.49	Glyma19g32750TCONS_00103963	15.9629							Glyma03g27050TCONS_00012414_MN2.32	Glyma18g48590TCONS_00099279_EN-1.3_ELR-1.27
					module4	Glyma11g37130TCONS_00061478_EN3.57_ELR1.49	Glyma19g32820TCONS_00106564_ELR1.55	15.9629							Glyma03g27050TCONS_00012414_MN2.32	Glyma18g53186TCONS_00099679_MN-2.89
					module4	Glyma11g37130TCONS_00061478_EN3.57_ELR1.49	Glyma19g33520TCONS_00106631_ELR0.96	15.9629							Glyma03g27050TCONS_00012414_MN2.32	Glyma18g01730TCONS_00099878_ELR-1.51_LR-2.27
					module4	Glyma11g37130TCONS_00061478_EN3.57_ELR1.49	Glyma19g33700TCONS_00104049_ELR1.31	15.9629							Glyma03g27050TCONS_00012414_MN2.32	Glyma18g09290TCONS_00100539_EN-1.4_MN-2.27_LR-1.59
					module4	Glyma11g37130TCONS_00061478_EN3.57_ELR1.49	Glyma19g33850TCONS_00106670_EN1.8_ELR1.59_LR1.86	15.9629							Glyma03g27050TCONS_00012414_MN2.32	Glyma18g09340TCONS_00100544
					module4	Glyma11g37130TCONS_00061478_EN3.57_ELR1.49	Glyma19g33880TCONS_00106673	15.9629							Glyma03g27050TCONS_00012414_MN2.32	Glyma18g10200TCONS_00100603_MN-0.99_ELR-1.63_LR-2.48
					module4	Glyma11g37130TCONS_00061478_EN3.57_ELR1.49	Glyma19g33880TCONS_00106675_EN2.73_LR2.66	15.9629							Glyma03g27050TCONS_00012414_MN2.32	Glyma18g20800TCONS_00101057
					module4	Glyma11g37130TCONS_00061478_EN3.57_ELR1.49	Glyma19g34380TCONS_00104123_EN3.65_ELR1.83_LR3.36	15.9629							Glyma03g27050TCONS_00012414_MN2.32	Glyma18g38600TCONS_00101361_MN-3.02_ELR-1.51
					module4	Glyma11g37130TCONS_00061478_EN3.57_ELR1.49	Glyma19g34400TCONS_00106725	15.9629							Glyma03g27050TCONS_00012414_MN2.32	Glyma18g42630TCONS_00101516_EN-1.45_MN-3.78_ELR-1.95
					module4	Glyma11g37130TCONS_00061478_EN3.57_ELR1.49	Glyma19g34400TCONS_00106726_EN2.2_MN1.6_ELR1.98	15.9629							Glyma03g27050TCONS_00012414_MN2.32	Glyma18g44810TCONS_00101686_EN-1.66_ELR-1.88
					module4	Glyma11g37130TCONS_00061478_EN3.57_ELR1.49	Glyma19g34610TCONS_00104144_ELR1.16_LR1.46	15.9629							Glyma03g27050TCONS_00012414_MN2.32	Glyma18g44850TCONS_00101694_MN-0.97
					module4	Glyma11g37130TCONS_00061478_EN3.57_ELR1.49	Glyma19g34900TCONS_00106764_ELR0.96	15.9629							Glyma03g27050TCONS_00012414_MN2.32	Glyma18g47931TCONS_00101976_MN-1.68
					module4	Glyma11g37130TCONS_00061478_EN3.57_ELR1.49	Glyma19g35020TCONS_00106773	15.9629							Glyma03g27050TCONS_00012414_MN2.32	Glyma18g49020TCONS_00102091_MN-2.63_ELR-1.57
					module4	Glyma11g37130TCONS_00061478_EN3.57_ELR1.49	Glyma19g35160TCONS_00104206	15.9629							Glyma03g27050TCONS_00012414_MN2.32	Glyma18g49031TCONS_00102094_EN-1.58_MN-2.01_ELR-1.43_LR-2.5
					module4	Glyma11g37130TCONS_00061478_EN3.57_ELR1.49	Glyma19g35601TCONS_00104271_EN1.74_MN1.14_ELR1.64_LR2.25	15.9629							Glyma03g27050TCONS_00012414_MN2.32	Glyma19g32500TCONS_00103937
					module4	Glyma11g37130TCONS_00061478_EN3.57_ELR1.49	Glyma19g35940TCONS_00104289	15.9629							Glyma03g27050TCONS_00012414_MN2.32	Glyma19g40900TCONS_00104752_MN-2.61_ELR-1.74
					module4	Glyma11g37130TCONS_00061478_EN3.57_ELR1.49	Glyma19g36031TCONS_00104305_ELR1.97	15.9629							Glyma03g27050TCONS_00012414_MN2.32	Glyma19g04015TCONS_00105528
					module4	Glyma11g37130TCONS_00061478_EN3.57_ELR1.49	Glyma19g36230TCONS_00106900_EN2.89_ELR2.01	15.9629							Glyma03g27050TCONS_00012414_MN2.32	Glyma19g33431TCONS_00106625
					module4	Glyma11g37130TCONS_00061478_EN3.57_ELR1.49	Glyma19g36300TCONS_00106920_ELR1.33_LR1.84	15.9629							Glyma03g27050TCONS_00012414_MN2.32	Glyma19g37180TCONS_00106993_MN-3.85_ELR-1.39
					module4	Glyma11g37130TCONS_00061478_EN3.57_ELR1.49	Glyma19g37051TCONS_00104401	15.9629							Glyma03g27050TCONS_00012414_MN2.32	Glyma19g44451TCONS_00107740
					module4	Glyma11g37130TCONS_00061478_EN3.57_ELR1.49	Glyma19g37540TCONS_00107021_ELR1.02	15.9629							Glyma03g27050TCONS_00012414_MN2.32	Glyma20g33570TCONS_00109834_MN-2.15
					module4	Glyma11g37130TCONS_00061478_EN3.57_ELR1.49	Glyma19g38351TCONS_00107096_ELR2.11_LR2.53	15.9629							Glyma03g27050TCONS_00012414_MN2.32	Glyma20g35220TCONS_00109991_MN-1.05_ELR-1.24
					module4	Glyma11g37130TCONS_00061478_EN3.57_ELR1.49	Glyma19g39070TCONS_00107166_ELR1.19	15.9629							Glyma03g27050TCONS_00012414_MN2.32	Glyma20g02580TCONS_00110622_ELR-1.16
					module4	Glyma11g37130TCONS_00061478_EN3.57_ELR1.49	Glyma19g39090TCONS_00104592_EN1.81_ELR1.78_LR1.91	15.9629							Glyma03g27050TCONS_00012414_MN2.32	Glyma20g11740TCONS_00110896
					module4	Glyma11g37130TCONS_00061478_EN3.57_ELR1.49	Glyma19g39180TCONS_00107176	15.9629							Glyma03g27050TCONS_00012414_MN2.32	Glyma20g23980TCONS_00111325_MN-1.46_ELR-0.9_LR-1.81
					module4	Glyma11g37130TCONS_00061478_EN3.57_ELR1.49	Glyma19g39370TCONS_00107196_ELR-1.01	15.9629							Glyma03g27050TCONS_00012414_MN2.32	Glyma20g29570TCONS_00111827_MN-2.4_ELR-1.08_LR-1.47
					module4	Glyma11g37130TCONS_00061478_EN3.57_ELR1.49	Glyma19g39630TCONS_00107220	15.9629							Glyma03g27050TCONS_00012414_MN2.32	Novel geneTCONS_00112671
					module4	Glyma11g37130TCONS_00061478_EN3.57_ELR1.49	Glyma19g39800TCONS_00104650	15.9629							Glyma03g27050TCONS_00012414_MN2.32	Glyma1337s00200TCONS_00112951_MN-1.17_ELR-0.81_LR-1.47
					module4	Glyma11g37130TCONS_00061478_EN3.57_ELR1.49	Glyma19g39800TCONS_00107238_ELR1.62	15.9629							Glyma03g27050TCONS_00012414_MN2.32	Glyma01g19200TCONS_00000833_MN1.43
					module4	Glyma11g37130TCONS_00061478_EN3.57_ELR1.49	Glyma19g39810TCONS_00104652_EN2.05_MN2.69_ELR2.09_LR2.88	15.9629							Glyma03g27050TCONS_00012414_MN2.32	Glyma02g05630TCONS_00005455
					module4	Glyma11g37130TCONS_00061478_EN3.57_ELR1.49	Glyma19g39930TCONS_00107262_EN2.44_ELR1.29_LR2.49	15.9629							Glyma03g27050TCONS_00012414_MN2.32	Glyma02g02330TCONS_00008185_MN1.39_ELR0.97
					module4	Glyma11g37130TCONS_00061478_EN3.57_ELR1.49	Glyma19g40370TCONS_00107310_EN2.64_MN1.6_ELR1.89_LR2.72	15.9629							Glyma03g27050TCONS_00012414_MN2.32	Glyma02g43460TCONS_00010782_MN2_ELR0.96_LR1.46
					module4	Glyma11g37130TCONS_00061478_EN3.57_ELR1.49	Glyma19g40740TCONS_00107346_EN2.94_ELR1.86	15.9629							Glyma03g27050TCONS_00012414_MN2.32	Glyma03g00420TCONS_00011295_ELR0.92
					module4	Glyma11g37130TCONS_00061478_EN3.57_ELR1.49	Glyma19g40830TCONS_00104740	15.9629							Glyma03g27050TCONS_00012414_MN2.32	Glyma04g38000TCONS_00018598_ELR1.33
					module4	Glyma11g37130TCONS_00061478_EN3.57_ELR1.49	Glyma19g40930TCONS_00104760_ELR1.44	15.9629							Glyma03g27050TCONS_00012414_MN2.32	Glyma05g14430TCONS_00022713_MN1.64_ELR1.7_LR1.7
					module4	Glyma11g37130TCONS_00061478_EN3.57_ELR1.49	Glyma19g41770TCONS_00104849_ELR1.01	15.9629							Glyma03g27050TCONS_00012414_MN2.32	Glyma05g26506TCONS_00023213
					module4	Glyma11g37130TCONS_00061478_EN3.57_ELR1.49	Glyma19g41810TCONS_00104857_MN1.32_ELR0.96	15.9629							Glyma03g27050TCONS_00012414_MN2.32	Glyma05g36620TCONS_00026856_ELR1.39
					module4	Glyma11g37130TCONS_00061478_EN3.57_ELR1.49	Glyma19g42030TCONS_00107460_ELR1.69	15.9629							Glyma03g27050TCONS_00012414_MN2.32	Glyma06g03150TCONS_00027330
					module4	Glyma11g37130TCONS_00061478_EN3.57_ELR1.49	Glyma19g42480TCONS_00107550	15.9629							Glyma03g27050TCONS_00012414_MN2.32	Glyma06g10480TCONS_00028227_EN1.57_MN1.31_ELR1.53
					module4	Glyma11g37130TCONS_00061478_EN3.57_ELR1.49	Glyma19g42600TCONS_00104913	15.9629							Glyma03g27050TCONS_00012414_MN2.32	Glyma06g13360TCONS_00031756_EN1.28_MN2.66_ELR1.32
					module4	Glyma11g37130TCONS_00061478_EN3.57_ELR1.49	Glyma19g42760TCONS_00104929_EN1.61_MN1.08_ELR1.58_LR1.69	15.9629							Glyma03g27050TCONS_00012414_MN2.32	Glyma06g17060TCONS_00032120_MN1.47_ELR1.31
					module4	Glyma11g37130TCONS_00061478_EN3.57_ELR1.49	Glyma19g42860TCONS_00104937_ELR1.51	15.9629							Glyma03g27050TCONS_00012414_MN2.32	Glyma06g45220TCONS_00033428_ELR0.81
					module4	Glyma11g37130TCONS_00061478_EN3.57_ELR1.49	Glyma19g43790TCONS_00105019_ELR0.97	15.9629							Glyma03g27050TCONS_00012414_MN2.32	Glyma07g05550TCONS_00037139_MN1.19_ELR1.38_LR1.67
					module4	Glyma11g37130TCONS_00061478_EN3.57_ELR1.49	Glyma19g43830TCONS_00107700_ELR1.62	15.9629							Glyma03g27050TCONS_00012414_MN2.32	Glyma07g09560TCONS_00037569
					module4	Glyma11g37130TCONS_00061478_EN3.57_ELR1.49	Glyma19g44230TCONS_00105068	15.9629							Glyma03g27050TCONS_00012414_MN2.32	Glyma08g02940TCONS_00039746_MN1.43_ELR1.5
					module4	Glyma11g37130TCONS_00061478_EN3.57_ELR1.49	Glyma20g00220TCONS_00110475_ELR1.99_LR1.94	15.9629							Glyma03g27050TCONS_00012414_MN2.32	Glyma08g12200TCONS_00040649_ELR1.29
					module4	Glyma11g37130TCONS_00061478_EN3.57_ELR1.49	Glyma20g01230TCONS_00107934_MN1.18_ELR1.29	15.9629							Glyma03g27050TCONS_00012414_MN2.32	Glyma08g16220TCONS_00041094
					module4	Glyma11g37130TCONS_00061478_EN3.57_ELR1.49	Glyma20g01480TCONS_00107954	15.9629							Glyma03g27050TCONS_00012414_MN2.32	Glyma08g03120TCONS_00043728_MN1.02_ELR1.36_LR1.43
					module4	Glyma11g37130TCONS_00061478_EN3.57_ELR1.49	Glyma20g01490TCONS_00110555_ELR1.65_LR1.46	15.9629							Glyma03g27050TCONS_00012414_MN2.32	Glyma08g22750TCONS_00045598_EN1.52_ELR1.8_LR2.94
					module4	Glyma11g37130TCONS_00061478_EN3.57_ELR1.49	Glyma20g01570TCONS_00107957_EN1.33_ELR1.74_LR2.52	15.9629							Glyma03g27050TCONS_00012414_MN2.32	Glyma09g08340TCONS_00047804_MN0.89_ELR1.06
					module4	Glyma11g37130TCONS_00061478_EN3.57_ELR1.49	Glyma20g01785TCONS_00107968	15.9629							Glyma03g27050TCONS_00012414_MN2.32	Glyma09g37570TCONS_00049355_MN1.96_ELR1.84_LR1.83
					module4	Glyma11g37130TCONS_00061478_EN3.57_ELR1.49	Glyma20g01800TCONS_00110575	15.9629							Glyma03g27050TCONS_00012414_MN2.32	Glyma09g38630TCONS_00052212_ELR1.69
					module4	Glyma11g37130TCONS_00061478_EN3.57_ELR1.49	Glyma20g02170TCONS_00110595_EN1.08_ELR1.56_LR1.57	15.9629							Glyma03g27050TCONS_00012414_MN2.32	Glyma10g28890TCONS_00054086_MN1.64_ELR1.58
					module4	Glyma11g37130TCONS_00061478_EN3.57_ELR1.49	Glyma20g02454TCONS_00108019	15.9629							Glyma03g27050TCONS_00012414_MN2.32	Glyma10g40670TCONS_00058297
					module4	Glyma11g37130TCONS_00061478_EN3.57_ELR1.49	Glyma20g02670TCONS_00110629	15.9629							Glyma03g27050TCONS_00012414_MN2.32	Glyma11g09260TCONS_00062471_ELR1.17_LR1.63
					module4	Glyma11g37130TCONS_00061478_EN3.57_ELR1.49	Glyma20g10240TCONS_00108324_ELR2.43	15.9629							Glyma03g27050TCONS_00012414_MN2.32	Glyma12g32060TCONS_00066324_ELR0.91
					module4	Glyma11g37130TCONS_00061478_EN3.57_ELR1.49	Glyma20g10310TCONS_00110829_EN2.05_MN2.06_ELR2.28_LR2.49	15.9629							Glyma03g27050TCONS_00012414_MN2.32	Glyma13g02890TCONS_00069420_MN1.62_ELR1.31_LR1.57
					module4	Glyma11g37130TCONS_00061478_EN3.57_ELR1.49	Glyma20g10880TCONS_00110857_MN0.99	15.9629							Glyma03g27050TCONS_00012414_MN2.32	Glyma13g38420TCONS_00076215_ELR0.96
					module4	Glyma11g37130TCONS_00061478_EN3.57_ELR1.49	Glyma20g12230TCONS_00108402	15.9629							Glyma03g27050TCONS_00012414_MN2.32	Glyma14g05520TCONS_00077422_MN1.4_ELR1.41_LR1.76
					module4	Glyma11g37130TCONS_00061478_EN3.57_ELR1.49	Glyma20g12510TCONS_00110933_ELR1.54	15.9629							Glyma03g27050TCONS_00012414_MN2.32	Glyma14g20360TCONS_00078296
					module4	Glyma11g37130TCONS_00061478_EN3.57_ELR1.49	Glyma20g14478TCONS_00108446	15.9629							Glyma03g27050TCONS_00012414_MN2.32	Glyma14g23030TCONS_00078359_MN1.79_ELR1.06
					module4	Glyma11g37130TCONS_00061478_EN3.57_ELR1.49	Glyma20g16170TCONS_00108494_ELR0.87	15.9629							Glyma03g27050TCONS_00012414_MN2.32	Glyma14g00790TCONS_00079286
					module4	Glyma11g37130TCONS_00061478_EN3.57_ELR1.49	Glyma20g17990TCONS_00108574	15.9629							Glyma03g27050TCONS_00012414_MN2.32	Glyma14g04890TCONS_00079633
					module4	Glyma11g37130TCONS_00061478_EN3.57_ELR1.49	Glyma20g18440TCONS_00111054	15.9629							Glyma03g27050TCONS_00012414_MN2.32	Glyma14g34990TCONS_00081062_MN1.45_ELR0.9
					module4	Glyma11g37130TCONS_00061478_EN3.57_ELR1.49	Glyma20g19590TCONS_00108603	15.9629							Glyma03g27050TCONS_00012414_MN2.32	Glyma15g22150TCONS_00086244
					module4	Glyma11g37130TCONS_00061478_EN3.57_ELR1.49	Glyma20g21190TCONS_00108647_ELR1.41	15.9629							Glyma03g27050TCONS_00012414_MN2.32	Glyma16g02480TCONS_00087340_MN2.2_ELR1.75
					module4	Glyma11g37130TCONS_00061478_EN3.57_ELR1.49	Glyma20g21440TCONS_00108666_EN2.93_ELR1.25_LR3.53	15.9629							Glyma03g27050TCONS_00012414_MN2.32	Glyma16g04010TCONS_00089580_MN1.42_ELR1.35
					module4	Glyma11g37130TCONS_00061478_EN3.57_ELR1.49	Glyma20g21493TCONS_00108672_ELR1.53_LR1.6	15.9629							Glyma03g27050TCONS_00012414_MN2.32	Glyma17g08740TCONS_00092252_MN1.17
					module4	Glyma11g37130TCONS_00061478_EN3.57_ELR1.49	Glyma20g22050TCONS_00111166_MN3.22_ELR2_LR5.15	15.9629							Glyma03g27050TCONS_00012414_MN2.32	Glyma18g06500TCONS_00100299_EN1.04_MN1.12_ELR1.37_LR1.31
					module4	Glyma11g37130TCONS_00061478_EN3.57_ELR1.49	Glyma20g22090TCONS_00108699_ELR1.31	15.9629							Glyma03g27050TCONS_00012414_MN2.32	Glyma18g38130TCONS_00101325_MN8.41_LR3.63
					module4	Glyma11g37130TCONS_00061478_EN3.57_ELR1.49	Glyma20g23370TCONS_00111270_EN2.76_MN1.61_ELR1.81_LR2.35	15.9629							Glyma03g27050TCONS_00012414_MN2.32	Glyma18g38650TCONS_00101364
					module4	Glyma11g37130TCONS_00061478_EN3.57_ELR1.49	Glyma20g24460TCONS_00111370_EN2.78_LR2.49	15.9629							Glyma03g27050TCONS_00012414_MN2.32	Glyma18g49070TCONS_00102097_EN1.1_MN2.08_ELR1.56_LR1.83
					module4	Glyma11g37130TCONS_00061478_EN3.57_ELR1.49	Glyma20g24590TCONS_00111381_EN2.09_ELR1.55	15.9629							Glyma03g27050TCONS_00012414_MN2.32	Glyma19g32950TCONS_00103982_MN1.95_ELR1.9
					module4	Glyma11g37130TCONS_00061478_EN3.57_ELR1.49	Glyma20g24590TCONS_00111382_ELR1.98	15.9629							Glyma03g27050TCONS_00012414_MN2.32	Glyma20g23080TCONS_00108823_MN1.29_ELR1.35
					module4	Glyma11g37130TCONS_00061478_EN3.57_ELR1.49	Glyma20g24645TCONS_00111385_EN2.02_MN0.98_ELR1.65_LR2.27	15.9629							Glyma03g27050TCONS_00012414_MN2.32	Glyma0070s50TCONS_00113207
					module4	Glyma11g37130TCONS_00061478_EN3.57_ELR1.49	Glyma20g25850TCONS_00111525_EN2.77_ELR1.75_LR3.09	15.9629							Glyma03g27050TCONS_00012414_MN2.32	Glyma01g04720TCONS_00000417
					module4	Glyma11g37130TCONS_00061478_EN3.57_ELR1.49	Glyma20g26250TCONS_00109090_ELR2.31	15.9629							Glyma03g27050TCONS_00012414_MN2.32	Glyma07g33960TCONS_00035954
					module4	Glyma11g37130TCONS_00061478_EN3.57_ELR1.49	Glyma20g26630TCONS_00111587_ELR1.81	15.9629							Glyma03g27050TCONS_00012414_MN2.32	Glyma09g39850TCONS_00052335
					module4	Glyma11g37130TCONS_00061478_EN3.57_ELR1.49	Glyma20g28000TCONS_00109222_EN3.13_MN3.94_ELR1.5_LR2.34	15.9629							Glyma03g27050TCONS_00012414_MN2.32	Glyma16g16771TCONS_00090198_ELR-1.4
					module4	Glyma11g37130TCONS_00061478_EN3.57_ELR1.49	Glyma20g28740TCONS_00109316_EN2.09_MN0.97_ELR2.04_LR2.81	15.9629							Glyma03g27050TCONS_00012414_MN2.32	Glyma01g42661TCONS_00004630
					module4	Glyma11g37130TCONS_00061478_EN3.57_ELR1.49	Glyma20g28900TCONS_00109342	15.9629							Glyma03g27050TCONS_00012414_MN2.32	Glyma05g10130TCONS_00022648
					module4	Glyma11g37130TCONS_00061478_EN3.57_ELR1.49	Glyma20g29040TCONS_00109362	15.9629							Glyma03g27050TCONS_00012414_MN2.32	Glyma06g39810TCONS_00033072_ELR1.67_LR2.93
					module4	Glyma11g37130TCONS_00061478_EN3.57_ELR1.49	Glyma20g29700TCONS_00109412_ELR1.33	15.9629							Glyma03g27050TCONS_00012414_MN2.32	Glyma07g37560TCONS_00036227_ELR1.96
					module4	Glyma11g37130TCONS_00061478_EN3.57_ELR1.49	Glyma20g30260TCONS_00109481_EN3.92_ELR2.41_LR5.65	15.9629							Glyma03g27050TCONS_00012414_MN2.32	Glyma12g05990TCONS_00067366
					module4	Glyma11g37130TCONS_00061478_EN3.57_ELR1.49	Glyma20g31250TCONS_00109586_ELR1.35	15.9629							Glyma03g27050TCONS_00012414_MN2.32	Glyma13g32460TCONS_00071712_ELR-0.76
					module4	Glyma11g37130TCONS_00061478_EN3.57_ELR1.49	Glyma20g31590TCONS_00109632	15.9629							Glyma03g27050TCONS_00012414_MN2.32	Glyma14g22800TCONS_00078350
					module4	Glyma11g37130TCONS_00061478_EN3.57_ELR1.49	Glyma20g31630TCONS_00112072_ELR1.49	15.9629							Glyma03g27050TCONS_00012414_MN2.32	Glyma15g02700TCONS_00084595
					module4	Glyma11g37130TCONS_00061478_EN3.57_ELR1.49	Glyma20g32690TCONS_00109747_LR1.94	15.9629							Glyma03g27050TCONS_00012414_MN2.32	Glyma15g04721TCONS_00084818
					module4	Glyma11g37130TCONS_00061478_EN3.57_ELR1.49	Glyma20g33320TCONS_00112275_EN2.93_ELR2.02_LR2.5	15.9629							Glyma03g27050TCONS_00012414_MN2.32	Glyma18g40590TCONS_00098654
					module4	Glyma11g37130TCONS_00061478_EN3.57_ELR1.49	Glyma20g33520TCONS_00112294	15.9629							Glyma03g27050TCONS_00012414_MN2.32	Glyma18g40310TCONS_00101443_MN-1.75
					module4	Glyma11g37130TCONS_00061478_EN3.57_ELR1.49	Glyma20g33560TCONS_00112301_EN2.12_ELR1.78_LR2.44	15.9629							Glyma03g27050TCONS_00012414_MN2.32	Glyma01g01070TCONS_00000098
					module4	Glyma11g37130TCONS_00061478_EN3.57_ELR1.49	Glyma20g33580TCONS_00112302	15.9629							Glyma03g27050TCONS_00012414_MN2.32	Glyma01g05810TCONS_00000508
					module4	Glyma11g37130TCONS_00061478_EN3.57_ELR1.49	Glyma20g34200TCONS_00112359	15.9629							Glyma03g27050TCONS_00012414_MN2.32	Glyma01g11473TCONS_00000756
					module4	Glyma11g37130TCONS_00061478_EN3.57_ELR1.49	Glyma20g34480TCONS_00109938_ELR1.39	15.9629							Glyma03g27050TCONS_00012414_MN2.32	Glyma01g19420TCONS_00000834_ELR-1.06
					module4	Glyma11g37130TCONS_00061478_EN3.57_ELR1.49	Glyma20g34880TCONS_00109963	15.9629							Glyma03g27050TCONS_00012414_MN2.32	Glyma01g38680TCONS_00001711_ELR-1.48
					module4	Glyma11g37130TCONS_00061478_EN3.57_ELR1.49	Glyma20g35520TCONS_00112514_EN3.45_ELR2.22_LR2.43	15.9629							Glyma03g27050TCONS_00012414_MN2.32	Glyma01g42431TCONS_00002081
					module4	Glyma11g37130TCONS_00061478_EN3.57_ELR1.49	Glyma20g36960TCONS_00110172_ELR2.04	15.9629							Glyma03g27050TCONS_00012414_MN2.32	Glyma01g42661TCONS_00002094_MN-2.14_ELR-1.52
					module4	Glyma11g37130TCONS_00061478_EN3.57_ELR1.49	Glyma20g37190TCONS_00110204_ELR1.57_LR1.81	15.9629							Glyma03g27050TCONS_00012414_MN2.32	Glyma01g02290TCONS_00002614_MN-1.51_ELR-1.52
					module4	Glyma11g37130TCONS_00061478_EN3.57_ELR1.49	Glyma20g37635TCONS_00112696	15.9629							Glyma03g27050TCONS_00012414_MN2.32	Glyma01g33440TCONS_00003711_MN-1.33_ELR-1.49
					module4	Glyma11g37130TCONS_00061478_EN3.57_ELR1.49	Glyma20g37980TCONS_00112723_EN2.67_ELR2.66_LR3.3	15.9629							Glyma03g27050TCONS_00012414_MN2.32	Glyma01g37080TCONS_00004026_MN-1.6_ELR-0.92
					module4	Glyma11g37130TCONS_00061478_EN3.57_ELR1.49	Glyma20g38400TCONS_00112759_ELR1.46	15.9629							Glyma03g27050TCONS_00012414_MN2.32	Glyma02g07450TCONS_00005605_MN-4.21_ELR-1.72
					module4	Glyma11g37130TCONS_00061478_EN3.57_ELR1.49	Glyma20g38600TCONS_00112774	15.9629							Glyma03g27050TCONS_00012414_MN2.32	Glyma02g40580TCONS_00007324_MN-1.73_ELR-1.38
					module4	Glyma11g37130TCONS_00061478_EN3.57_ELR1.49	Glyma20g38705TCONS_00110385	15.9629							Glyma03g27050TCONS_00012414_MN2.32	Glyma02g26510TCONS_00009743
					module4	Glyma11g37130TCONS_00061478_EN3.57_ELR1.49	Glyma20g39250TCONS_00112874	15.9629							Glyma03g27050TCONS_00012414_MN2.32	Glyma02g42450TCONS_00010690
					module4	Glyma11g37130TCONS_00061478_EN3.57_ELR1.49	Glyma20g39280TCONS_00110463	15.9629							Glyma03g27050TCONS_00012414_MN2.32	Glyma03g00500TCONS_00011303
					module4	Glyma11g37130TCONS_00061478_EN3.57_ELR1.49	Glyma20g39340TCONS_00112886_ELR1.47	15.9629							Glyma03g27050TCONS_00012414_MN2.32	Glyma03g02810TCONS_00011538_ELR1.29
					module4	Glyma11g37130TCONS_00061478_EN3.57_ELR1.49	Novel_geneTCONS_00000943	15.9629							Glyma03g27050TCONS_00012414_MN2.32	Glyma03g02818TCONS_00011539_ELR1.3
					module4	Glyma11g37130TCONS_00061478_EN3.57_ELR1.49	Novel_geneTCONS_00001284	15.9629							Glyma03g27050TCONS_00012414_MN2.32	Glyma03g02843TCONS_00011542_ELR1.31
					module4	Glyma11g37130TCONS_00061478_EN3.57_ELR1.49	Novel_geneTCONS_00003638	15.9629							Glyma03g27050TCONS_00012414_MN2.32	Glyma03g02852TCONS_00011543_ELR1.35_LR1.88
					module4	Glyma11g37130TCONS_00061478_EN3.57_ELR1.49	Novel_geneTCONS_00003700	15.9629							Glyma03g27050TCONS_00012414_MN2.32	Glyma03g38620TCONS_00013519
					module4	Glyma11g37130TCONS_00061478_EN3.57_ELR1.49	Novel_geneTCONS_00006168	15.9629							Glyma03g27050TCONS_00012414_MN2.32	Glyma03g42330TCONS_00013890_ELR-1.42
					module4	Glyma11g37130TCONS_00061478_EN3.57_ELR1.49	Novel_geneTCONS_00007600	15.9629							Glyma03g27050TCONS_00012414_MN2.32	Novel geneTCONS_00014214_ELR-1.8
					module4	Glyma11g37130TCONS_00061478_EN3.57_ELR1.49	Novel_geneTCONS_00012466	15.9629							Glyma03g27050TCONS_00012414_MN2.32	Glyma03g26990TCONS_00014972
					module4	Glyma11g37130TCONS_00061478_EN3.57_ELR1.49	Novel_geneTCONS_00013220_ELR1.92	15.9629							Glyma03g27050TCONS_00012414_MN2.32	Glyma03g31960TCONS_00015461_ELR-0.82
					module4	Glyma11g37130TCONS_00061478_EN3.57_ELR1.49	Novel_geneTCONS_00018390	15.9629							Glyma03g27050TCONS_00012414_MN2.32	Glyma03g34340TCONS_00015704_ELR-1.74_LR-1.82
					module4	Glyma11g37130TCONS_00061478_EN3.57_ELR1.49	Novel_geneTCONS_00021008	15.9629							Glyma03g27050TCONS_00012414_MN2.32	Glyma03g35051TCONS_00015767
					module4	Glyma11g37130TCONS_00061478_EN3.57_ELR1.49	Novel_geneTCONS_00029013	15.9629							Glyma03g27050TCONS_00012414_MN2.32	Glyma03g36000TCONS_00015852_MN-0.95_ELR-0.85
					module4	Glyma11g37130TCONS_00061478_EN3.57_ELR1.49	Novel_geneTCONS_00033433_ELR1.97	15.9629							Glyma03g27050TCONS_00012414_MN2.32	Glyma04g34530TCONS_00018295_MN-2.77
					module4	Glyma11g37130TCONS_00061478_EN3.57_ELR1.49	Novel_geneTCONS_00044649_ELR2.12	15.9629							Glyma03g27050TCONS_00012414_MN2.32	Glyma04g42420TCONS_00021652_MN-2.52_ELR-1.31
					module4	Glyma11g37130TCONS_00061478_EN3.57_ELR1.49	Novel_geneTCONS_00045247_ELR1.54	15.9629							Glyma03g27050TCONS_00012414_MN2.32	Glyma05g04080TCONS_00022207_ELR1.55_LR1.45
					module4	Glyma11g37130TCONS_00061478_EN3.57_ELR1.49	Novel_geneTCONS_00050303	15.9629							Glyma03g27050TCONS_00012414_MN2.32	Glyma05g25270TCONS_00023094
					module4	Glyma11g37130TCONS_00061478_EN3.57_ELR1.49	Novel_geneTCONS_00050983	15.9629							Glyma03g27050TCONS_00012414_MN2.32	Glyma05g33010TCONS_00026449_ELR0.86
					module4	Glyma11g37130TCONS_00061478_EN3.57_ELR1.49	Novel_geneTCONS_00053199_ELR2.44	15.9629							Glyma03g27050TCONS_00012414_MN2.32	Glyma05g36590TCONS_00026854
					module4	Glyma11g37130TCONS_00061478_EN3.57_ELR1.49	Novel_geneTCONS_00055875	15.9629							Glyma03g27050TCONS_00012414_MN2.32	Glyma06g09180TCONS_00028006_ELR-1.26
					module4	Glyma11g37130TCONS_00061478_EN3.57_ELR1.49	Novel_geneTCONS_00068004	15.9629							Glyma03g27050TCONS_00012414_MN2.32	Glyma06g20300TCONS_00029188_EN-1.31_ELR-1.47
					module4	Glyma11g37130TCONS_00061478_EN3.57_ELR1.49	Novel_geneTCONS_00069288	15.9629							Glyma03g27050TCONS_00012414_MN2.32	Glyma06g20070TCONS_00032426_MN-1.9_ELR-0.92
					module4	Glyma11g37130TCONS_00061478_EN3.57_ELR1.49	Novel_geneTCONS_00069657	15.9629							Glyma03g27050TCONS_00012414_MN2.32	Glyma06g46520TCONS_00033546
					module4	Glyma11g37130TCONS_00061478_EN3.57_ELR1.49	Novel_geneTCONS_00076056	15.9629							Glyma03g27050TCONS_00012414_MN2.32	Novel geneTCONS_00034847
					module4	Glyma11g37130TCONS_00061478_EN3.57_ELR1.49	Novel_geneTCONS_00079210_ELR1.37	15.9629							Glyma03g27050TCONS_00012414_MN2.32	Novel geneTCONS_00036218
					module4	Glyma11g37130TCONS_00061478_EN3.57_ELR1.49	Novel_geneTCONS_00081571_ELR1.39	15.9629							Glyma03g27050TCONS_00012414_MN2.32	Glyma07g37410TCONS_00036219
					module4	Glyma11g37130TCONS_00061478_EN3.57_ELR1.49	Novel_geneTCONS_00092174_ELR2.01	15.9629							Glyma03g27050TCONS_00012414_MN2.32	Glyma07g04490TCONS_00037000
					module4	Glyma11g37130TCONS_00061478_EN3.57_ELR1.49	Novel_geneTCONS_00099733_EN2.72_MN2.53_ELR1.94_LR3.74	15.9629							Glyma03g27050TCONS_00012414_MN2.32	Glyma07g11091TCONS_00037687
					module4	Glyma11g37130TCONS_00061478_EN3.57_ELR1.49	Novel_geneTCONS_00103706	15.9629							Glyma03g27050TCONS_00012414_MN2.32	Glyma07g14140TCONS_00037923
					module4	Glyma11g37130TCONS_00061478_EN3.57_ELR1.49	Novel_geneTCONS_00108688	15.9629							Glyma03g27050TCONS_00012414_MN2.32	Glyma07g23480TCONS_00038374_EN-1.87_MN-2.49_ELR-1.69
					module47	Glyma01g42640TCONS_00004627_MN1.89	Glyma0022s00430TCONS_00113017	14.0448							Glyma03g27050TCONS_00012414_MN2.32	Glyma07g30810TCONS_00038567
					module47	Glyma01g42640TCONS_00004627_MN1.89	Glyma0048s00350TCONS_00113154	14.0448							Glyma03g27050TCONS_00012414_MN2.32	Glyma07g36830TCONS_00039084
					module47	Glyma01g42640TCONS_00004627_MN1.89	Glyma01g00640TCONS_00000044_ELR1.5	14.0448							Glyma03g27050TCONS_00012414_MN2.32	Novel geneTCONS_00039138
					module47	Glyma01g42640TCONS_00004627_MN1.89	Glyma01g01360TCONS_00002514_MN1.52	14.0448							Glyma03g27050TCONS_00012414_MN2.32	Glyma07g38260TCONS_00039223
					module47	Glyma01g42640TCONS_00004627_MN1.89	Glyma01g02390TCONS_00002635_EN1.28_MN3.66_ELR1.25	14.0448							Glyma03g27050TCONS_00012414_MN2.32	Glyma07g39101TCONS_00039317
					module47	Glyma01g42640TCONS_00004627_MN1.89	Glyma01g22170TCONS_00003287_MN1.18_ELR0.92	14.0448							Glyma03g27050TCONS_00012414_MN2.32	Glyma08g01450TCONS_00039616_ELR-1.36
					module47	Glyma01g42640TCONS_00004627_MN1.89	Glyma01g29873TCONS_00003565	14.0448							Glyma03g27050TCONS_00012414_MN2.32	Glyma08g01730TCONS_00039638
					module47	Glyma01g42640TCONS_00004627_MN1.89	Glyma01g33017TCONS_00001266	14.0448							Glyma03g27050TCONS_00012414_MN2.32	Glyma08g10600TCONS_00040500_MN-1.91
					module47	Glyma01g42640TCONS_00004627_MN1.89	Glyma01g35950TCONS_00001473	14.0448							Glyma03g27050TCONS_00012414_MN2.32	Glyma08g13260TCONS_00040780_MN-3.05_ELR-1.46
					module47	Glyma01g42640TCONS_00004627_MN1.89	Glyma01g36920TCONS_00004004_EN3.44_MN5.31_ELR2.05_LR4.65	14.0448							Glyma03g27050TCONS_00012414_MN2.32	Glyma08g25020TCONS_00042068_MN-3.75_ELR-1.42
					module47	Glyma01g42640TCONS_00004627_MN1.89	Glyma01g38260TCONS_00001674	14.0448							Glyma03g27050TCONS_00012414_MN2.32	Glyma08g00640TCONS_00043465
					module47	Glyma01g42640TCONS_00004627_MN1.89	Glyma01g39470TCONS_00001786	14.0448							Glyma03g27050TCONS_00012414_MN2.32	Glyma08g44470TCONS_00046737
					module47	Glyma01g42640TCONS_00004627_MN1.89	Glyma01g42981TCONS_00002138_MN3.04	14.0448							Glyma03g27050TCONS_00012414_MN2.32	Glyma08g47520TCONS_00046991_MN-2.32
					module47	Glyma01g42640TCONS_00004627_MN1.89	Glyma02g00360TCONS_00004960_MN1.19	14.0448							Glyma03g27050TCONS_00012414_MN2.32	Glyma08g47520TCONS_00046992_MN-2.76
					module47	Glyma01g42640TCONS_00004627_MN1.89	Glyma02g00471TCONS_00008050	14.0448							Glyma03g27050TCONS_00012414_MN2.32	Glyma09g02650TCONS_00047337
					module47	Glyma01g42640TCONS_00004627_MN1.89	Glyma02g05780TCONS_00005465	14.0448							Glyma03g27050TCONS_00012414_MN2.32	Glyma09g02680TCONS_00047339_MN-2.71
					module47	Glyma01g42640TCONS_00004627_MN1.89	Glyma02g08590TCONS_00008782_EN2.63_MN4.99	14.0448							Glyma03g27050TCONS_00012414_MN2.32	Glyma09g07100TCONS_00047708
					module47	Glyma01g42640TCONS_00004627_MN1.89	Glyma02g09000TCONS_00008817	14.0448							Glyma03g27050TCONS_00012414_MN2.32	Glyma09g12040TCONS_00047933_MN-3.09_ELR-1.59
					module47	Glyma01g42640TCONS_00004627_MN1.89	Glyma02g10210TCONS_00005834	14.0448							Glyma03g27050TCONS_00012414_MN2.32	Glyma09g35831TCONS_00049185_MN-2.27_ELR-1.52
					module47	Glyma01g42640TCONS_00004627_MN1.89	Glyma02g12570TCONS_00009169_EN1.99_MN3.34_ELR1.28_LR1.57	14.0448							Glyma03g27050TCONS_00012414_MN2.32	Glyma09g37410TCONS_00049341
					module47	Glyma01g42640TCONS_00004627_MN1.89	Glyma02g14990TCONS_00006239	14.0448							Glyma03g27050TCONS_00012414_MN2.32	Glyma09g06350TCONS_00050351
					module47	Glyma01g42640TCONS_00004627_MN1.89	Glyma02g25457TCONS_00009723	14.0448							Glyma03g27050TCONS_00012414_MN2.32	Glyma09g37070TCONS_00052076
					module47	Glyma01g42640TCONS_00004627_MN1.89	Glyma02g30875TCONS_00009867	14.0448							Glyma03g27050TCONS_00012414_MN2.32	Glyma10g07820TCONS_00053325
					module47	Glyma01g42640TCONS_00004627_MN1.89	Glyma02g34870TCONS_00009987_MN1.87	14.0448							Glyma03g27050TCONS_00012414_MN2.32	Glyma10g38101TCONS_00055083
					module47	Glyma01g42640TCONS_00004627_MN1.89	Glyma02g36150TCONS_00010068_EN2.36	14.0448							Glyma03g27050TCONS_00012414_MN2.32	Glyma10g05180TCONS_00056165_MN-4.07_ELR-1.91
					module47	Glyma01g42640TCONS_00004627_MN1.89	Glyma02g36170TCONS_00010069_EN1.75_MN4.64_LR2.65	14.0448							Glyma03g27050TCONS_00012414_MN2.32	Glyma10g31680TCONS_00057422_EN-2.39_MN-2.64_ELR-1.72
					module47	Glyma01g42640TCONS_00004627_MN1.89	Glyma02g36200TCONS_00010070_EN1.72_MN3.71_LR2.93	14.0448							Glyma03g27050TCONS_00012414_MN2.32	Glyma11g10340TCONS_00059849_MN-2.79_ELR-1.36
					module47	Glyma01g42640TCONS_00004627_MN1.89	Glyma02g36700TCONS_00007002	14.0448							Glyma03g27050TCONS_00012414_MN2.32	Glyma11g10415TCONS_00059853
					module47	Glyma01g42640TCONS_00004627_MN1.89	Glyma02g37510TCONS_00007067	14.0448							Glyma03g27050TCONS_00012414_MN2.32	Glyma11g36050TCONS_00061367
					module47	Glyma01g42640TCONS_00004627_MN1.89	Glyma02g37520TCONS_00010187_MN-1.76	14.0448							Glyma03g27050TCONS_00012414_MN2.32	Glyma12g02580TCONS_00064638
					module47	Glyma01g42640TCONS_00004627_MN1.89	Glyma02g39160TCONS_00007209	14.0448							Glyma03g27050TCONS_00012414_MN2.32	Glyma12g02630TCONS_00064644
					module47	Glyma01g42640TCONS_00004627_MN1.89	Glyma02g40020TCONS_00010393_MN4.14	14.0448							Glyma03g27050TCONS_00012414_MN2.32	Glyma12g35460TCONS_00066617
					module47	Glyma01g42640TCONS_00004627_MN1.89	Glyma02g40020TCONS_00010394_MN3.03_LR1.9	14.0448							Glyma03g27050TCONS_00012414_MN2.32	Glyma12g01520TCONS_00066948_MN-1.45_ELR-1.05
					module47	Glyma01g42640TCONS_00004627_MN1.89	Glyma02g41940TCONS_00010634_MN6.57	14.0448							Glyma03g27050TCONS_00012414_MN2.32	Glyma12g08140TCONS_00067583_ELR2.02_LR3.8
					module47	Glyma01g42640TCONS_00004627_MN1.89	Glyma02g42651TCONS_00007509_MN-3.14	14.0448							Glyma03g27050TCONS_00012414_MN2.32	Glyma12g11210TCONS_00067832_EN-0.99_MN-3_ELR-0.99
					module47	Glyma01g42640TCONS_00004627_MN1.89	Glyma02g43130TCONS_00007546	14.0448							Glyma03g27050TCONS_00012414_MN2.32	Glyma13g02840TCONS_00069419_LR2.54
					module47	Glyma01g42640TCONS_00004627_MN1.89	Glyma02g44270TCONS_00007653	14.0448							Glyma03g27050TCONS_00012414_MN2.32	Glyma13g08901TCONS_00069824_ELR-2.04
					module47	Glyma01g42640TCONS_00004627_MN1.89	Glyma02g45820TCONS_00011020	14.0448							Glyma03g27050TCONS_00012414_MN2.32	Glyma13g10140TCONS_00069934
					module47	Glyma01g42640TCONS_00004627_MN1.89	Glyma03g03063TCONS_00011565	14.0448							Glyma03g27050TCONS_00012414_MN2.32	Glyma13g44085TCONS_00072878_ELR3.08
					module47	Glyma01g42640TCONS_00004627_MN1.89	Glyma03g07950TCONS_00011834_EN2.2_MN5.51	14.0448							Glyma03g27050TCONS_00012414_MN2.32	Glyma13g44170TCONS_00072884_MN-2.34
					module47	Glyma01g42640TCONS_00004627_MN1.89	Glyma03g24355TCONS_00012282	14.0448							Glyma03g27050TCONS_00012414_MN2.32	Glyma13g05531TCONS_00073422_MN-2.67
					module47	Glyma01g42640TCONS_00004627_MN1.89	Glyma03g24980TCONS_00014866_MN1.42	14.0448							Glyma03g27050TCONS_00012414_MN2.32	Glyma13g23760TCONS_00074805_MN-2.46
					module47	Glyma01g42640TCONS_00004627_MN1.89	Glyma03g26690TCONS_00012392	14.0448							Glyma03g27050TCONS_00012414_MN2.32	Glyma13g26490TCONS_00075036
					module47	Glyma01g42640TCONS_00004627_MN1.89	Glyma03g26820TCONS_00014963	14.0448							Glyma03g27050TCONS_00012414_MN2.32	Glyma13g30830TCONS_00075457_MN-1.45
					module47	Glyma01g42640TCONS_00004627_MN1.89	Glyma03g35166TCONS_00015787	14.0448							Glyma03g27050TCONS_00012414_MN2.32	Glyma13g31240TCONS_00075506
					module47	Glyma01g42640TCONS_00004627_MN1.89	Glyma03g35830TCONS_00015843_MN1.41	14.0448							Glyma03g27050TCONS_00012414_MN2.32	Glyma13g40150TCONS_00076383
					module47	Glyma01g42640TCONS_00004627_MN1.89	Glyma03g35880TCONS_00015845_EN3.19_MN7.28_LR3.78	14.0448							Glyma03g27050TCONS_00012414_MN2.32	Glyma14g01460TCONS_00076980
					module47	Glyma01g42640TCONS_00004627_MN1.89	Glyma03g40495TCONS_00013668	14.0448							Glyma03g27050TCONS_00012414_MN2.32	Glyma14g06540TCONS_00077510
					module47	Glyma01g42640TCONS_00004627_MN1.89	Glyma03g41350TCONS_00013766	14.0448							Glyma03g27050TCONS_00012414_MN2.32	Glyma14g06945TCONS_00079813
					module47	Glyma01g42640TCONS_00004627_MN1.89	Glyma03g41590TCONS_00013789	14.0448							Glyma03g27050TCONS_00012414_MN2.32	Glyma14g10660TCONS_00080233_ELR-1.75_LR-2.51
					module47	Glyma01g42640TCONS_00004627_MN1.89	Glyma03g42401TCONS_00013901_ELR2.04_LR4.77	14.0448							Glyma03g27050TCONS_00012414_MN2.32	Glyma14g39330TCONS_00081417_EN-1.59_MN-2.5
					module47	Glyma01g42640TCONS_00004627_MN1.89	Glyma04g02220TCONS_00019418	14.0448							Glyma03g27050TCONS_00012414_MN2.32	Glyma15g05760TCONS_00082090_MN-3.22_ELR-1.65
					module47	Glyma01g42640TCONS_00004627_MN1.89	Glyma04g03321TCONS_00016837_MN2.58	14.0448							Glyma03g27050TCONS_00012414_MN2.32	Glyma15g11960TCONS_00082683_ELR-1.09
					module47	Glyma01g42640TCONS_00004627_MN1.89	Glyma04g05790TCONS_00017113_MN1.61	14.0448							Glyma03g27050TCONS_00012414_MN2.32	Glyma15g12220TCONS_00082707
					module47	Glyma01g42640TCONS_00004627_MN1.89	Glyma04g06420TCONS_00019784_MN-0.97	14.0448							Glyma03g27050TCONS_00012414_MN2.32	Glyma15g10940TCONS_00085453
					module47	Glyma01g42640TCONS_00004627_MN1.89	Glyma04g07330TCONS_00019899	14.0448							Glyma03g27050TCONS_00012414_MN2.32	Glyma16g00610TCONS_00087158
					module47	Glyma01g42640TCONS_00004627_MN1.89	Glyma04g07390TCONS_00019906	14.0448							Glyma03g27050TCONS_00012414_MN2.32	Glyma16g01750TCONS_00087268
					module47	Glyma01g42640TCONS_00004627_MN1.89	Glyma04g08380TCONS_00017410_MN8.03	14.0448							Glyma03g27050TCONS_00012414_MN2.32	Glyma16g07750TCONS_00087796
					module47	Glyma01g42640TCONS_00004627_MN1.89	Glyma04g09310TCONS_00020102	14.0448							Glyma03g27050TCONS_00012414_MN2.32	Glyma16g30000TCONS_00088811
					module47	Glyma01g42640TCONS_00004627_MN1.89	Glyma04g12290TCONS_00017734_MN-3.06_ELR-0.85_LR-2.29	14.0448							Glyma03g27050TCONS_00012414_MN2.32	Glyma16g01580TCONS_00089347_EN-1.95
					module47	Glyma01g42640TCONS_00004627_MN1.89	Glyma04g12981TCONS_00017791	14.0448							Glyma03g27050TCONS_00012414_MN2.32	Glyma16g16530TCONS_00090196
					module47	Glyma01g42640TCONS_00004627_MN1.89	Glyma04g14680TCONS_00017844_MN3.87	14.0448							Glyma03g27050TCONS_00012414_MN2.32	Glyma16g25900TCONS_00090665_MN-1.43_ELR-1.05
					module47	Glyma01g42640TCONS_00004627_MN1.89	Glyma04g33610TCONS_00020883	14.0448							Glyma03g27050TCONS_00012414_MN2.32	Glyma16g29501TCONS_00090942_MN-3.78_ELR-1.34
					module47	Glyma01g42640TCONS_00004627_MN1.89	Glyma04g34195TCONS_00020918	14.0448							Glyma03g27050TCONS_00012414_MN2.32	Glyma16g34720TCONS_00091374_MN-2.54_ELR-1.43
					module47	Glyma01g42640TCONS_00004627_MN1.89	Glyma04g36620TCONS_00018469	14.0448							Glyma03g27050TCONS_00012414_MN2.32	Glyma17g03360TCONS_00091696_MN-2.97
					module47	Glyma01g42640TCONS_00004627_MN1.89	Glyma04g40150TCONS_00018827_MN1.48	14.0448							Glyma03g27050TCONS_00012414_MN2.32	Glyma17g03876TCONS_00091737
					module47	Glyma01g42640TCONS_00004627_MN1.89	Glyma04g40170TCONS_00018828	14.0448							Glyma03g27050TCONS_00012414_MN2.32	Glyma17g12000TCONS_00092549
					module47	Glyma01g42640TCONS_00004627_MN1.89	Glyma04g40890TCONS_00021448_MN1.2_ELR0.83	14.0448							Glyma03g27050TCONS_00012414_MN2.32	Glyma17g14560TCONS_00092791_ELR1.13
					module47	Glyma01g42640TCONS_00004627_MN1.89	Glyma04g41260TCONS_00021492_MN1.22	14.0448							Glyma03g27050TCONS_00012414_MN2.32	Glyma17g29590TCONS_00093406_ELR-1.55
					module47	Glyma01g42640TCONS_00004627_MN1.89	Glyma04g41350TCONS_00021506	14.0448							Glyma03g27050TCONS_00012414_MN2.32	Glyma17g02560TCONS_00094363_MN-1.91
					module47	Glyma01g42640TCONS_00004627_MN1.89	Glyma04g42900TCONS_00019095_MN-1.21	14.0448							Glyma03g27050TCONS_00012414_MN2.32	Glyma17g03350TCONS_00094434_MN-3.07
					module47	Glyma01g42640TCONS_00004627_MN1.89	Glyma05g04170TCONS_00024781_MN1.45	14.0448							Glyma03g27050TCONS_00012414_MN2.32	Glyma17g03440TCONS_00094443
					module47	Glyma01g42640TCONS_00004627_MN1.89	Glyma05g04250TCONS_00022223	14.0448							Glyma03g27050TCONS_00012414_MN2.32	Glyma17g04920TCONS_00094598_MN-2.77_ELR-1.03
					module47	Glyma01g42640TCONS_00004627_MN1.89	Glyma05g06420TCONS_00024944	14.0448							Glyma03g27050TCONS_00012414_MN2.32	Glyma17g06780TCONS_00094775
					module47	Glyma01g42640TCONS_00004627_MN1.89	Glyma05g08311TCONS_00025061	14.0448							Glyma03g27050TCONS_00012414_MN2.32	Glyma18g05690TCONS_00097379
					module47	Glyma01g42640TCONS_00004627_MN1.89	Glyma05g08550TCONS_00025083	14.0448							Glyma03g27050TCONS_00012414_MN2.32	Glyma18g10730TCONS_00097748
					module47	Glyma01g42640TCONS_00004627_MN1.89	Glyma05g14205TCONS_00025291	14.0448							Glyma03g27050TCONS_00012414_MN2.32	Glyma18g01100TCONS_00099830
					module47	Glyma01g42640TCONS_00004627_MN1.89	Glyma05g26170TCONS_00023186_MN-3.1	14.0448							Glyma03g27050TCONS_00012414_MN2.32	Glyma18g02380TCONS_00099957_MN-6.08_LR-2.54
					module47	Glyma01g42640TCONS_00004627_MN1.89	Glyma05g32691TCONS_00026412	14.0448							Glyma03g27050TCONS_00012414_MN2.32	Glyma19g37340TCONS_00104435_EN-2.18_MN-3.34_LR-1.58
					module47	Glyma01g42640TCONS_00004627_MN1.89	Glyma05g34060TCONS_00023977_MN-0.91	14.0448							Glyma03g27050TCONS_00012414_MN2.32	Glyma19g44430TCONS_00105109_MN-2.46_ELR-1.65
					module47	Glyma01g42640TCONS_00004627_MN1.89	Glyma05g35920TCONS_00024176_EN3.09_MN5.98_ELR2.54_LR3.81	14.0448							Glyma03g27050TCONS_00012414_MN2.32	Glyma19g07830TCONS_00105702_LR2.45
					module47	Glyma01g42640TCONS_00004627_MN1.89	Glyma05g36050TCONS_00024182	14.0448							Glyma03g27050TCONS_00012414_MN2.32	Glyma19g27650TCONS_00106105
					module47	Glyma01g42640TCONS_00004627_MN1.89	Glyma05g36310TCONS_00024193	14.0448							Glyma03g27050TCONS_00012414_MN2.32	Glyma20g02770TCONS_00108054
					module47	Glyma01g42640TCONS_00004627_MN1.89	Glyma06g00990TCONS_00027110	14.0448							Glyma03g27050TCONS_00012414_MN2.32	Glyma20g32890TCONS_00109765
					module47	Glyma01g42640TCONS_00004627_MN1.89	Glyma06g03720TCONS_00027404	14.0448							Glyma03g27050TCONS_00012414_MN2.32	Glyma20g22150TCONS_00111171_MN-2.81
					module47	Glyma01g42640TCONS_00004627_MN1.89	Glyma06g07640TCONS_00031143	14.0448							Glyma03g27050TCONS_00012414_MN2.32	Glyma20g25761TCONS_00111509
					module47	Glyma01g42640TCONS_00004627_MN1.89	Glyma06g07980TCONS_00027881	14.0448							Glyma03g27050TCONS_00012414_MN2.32	Glyma20g31040TCONS_00112009
					module47	Glyma01g42640TCONS_00004627_MN1.89	Glyma06g11650TCONS_00028328	14.0448							Glyma03g27050TCONS_00012414_MN2.32	Glyma01g41320TCONS_00004508
					module47	Glyma01g42640TCONS_00004627_MN1.89	Glyma06g11880TCONS_00031612_ELR-2.11	14.0448							Glyma03g27050TCONS_00012414_MN2.32	Glyma02g36220TCONS_00006943
					module47	Glyma01g42640TCONS_00004627_MN1.89	Glyma06g14100TCONS_00028610_MN-2.85_ELR-1.64_LR-1.76	14.0448							Glyma03g27050TCONS_00012414_MN2.32	Glyma03g34860TCONS_00013150
					module47	Glyma01g42640TCONS_00004627_MN1.89	Glyma06g15100TCONS_00028707	14.0448							Glyma03g27050TCONS_00012414_MN2.32	Glyma03g29570TCONS_00015218
					module47	Glyma01g42640TCONS_00004627_MN1.89	Glyma06g17470TCONS_00032191	14.0448							Glyma03g27050TCONS_00012414_MN2.32	Glyma04g42680TCONS_00019084_MN1.52
					module47	Glyma01g42640TCONS_00004627_MN1.89	Glyma06g18901TCONS_00029086	14.0448							Glyma03g27050TCONS_00012414_MN2.32	Glyma04g12370TCONS_00020338
					module47	Glyma01g42640TCONS_00004627_MN1.89	Glyma06g43730TCONS_00029988	14.0448							Glyma03g27050TCONS_00012414_MN2.32	Glyma04g34370TCONS_00020929_ELR0.74
					module47	Glyma01g42640TCONS_00004627_MN1.89	Glyma06g47000TCONS_00033577	14.0448							Glyma03g27050TCONS_00012414_MN2.32	Glyma05g32530TCONS_00023804
					module47	Glyma01g42640TCONS_00004627_MN1.89	Glyma06g47960TCONS_00030309	14.0448							Glyma03g27050TCONS_00012414_MN2.32	Glyma08g37410TCONS_00042489
					module47	Glyma01g42640TCONS_00004627_MN1.89	Glyma07g00780TCONS_00033779	14.0448							Glyma03g27050TCONS_00012414_MN2.32	Glyma08g43790TCONS_00046683_EN2
					module47	Glyma01g42640TCONS_00004627_MN1.89	Glyma07g03180TCONS_00034045	14.0448							Glyma03g27050TCONS_00012414_MN2.32	Glyma10g10530TCONS_00053463_ELR-1.27
					module47	Glyma01g42640TCONS_00004627_MN1.89	Glyma07g04650TCONS_00037023	14.0448							Glyma03g27050TCONS_00012414_MN2.32	Glyma10g31950TCONS_00054380
					module47	Glyma01g42640TCONS_00004627_MN1.89	Glyma07g04830TCONS_00037047_MN2.02_ELR1.16	14.0448							Glyma03g27050TCONS_00012414_MN2.32	Glyma10g39880TCONS_00055230_ELR-1.34
					module47	Glyma01g42640TCONS_00004627_MN1.89	Glyma07g05145TCONS_00037088_MN2.33	14.0448							Glyma03g27050TCONS_00012414_MN2.32	Glyma10g44110TCONS_00055669
					module47	Glyma01g42640TCONS_00004627_MN1.89	Glyma07g07280TCONS_00037336_MN2.64	14.0448							Glyma03g27050TCONS_00012414_MN2.32	Glyma13g17121TCONS_00070194
					module47	Glyma01g42640TCONS_00004627_MN1.89	Glyma07g07360TCONS_00034439	14.0448							Glyma03g27050TCONS_00012414_MN2.32	Glyma13g45000TCONS_00072964_MN2.01_ELR1.32
					module47	Glyma01g42640TCONS_00004627_MN1.89	Glyma07g08130TCONS_00034536_MN4.28	14.0448							Glyma03g27050TCONS_00012414_MN2.32	Glyma13g40231TCONS_00076393
					module47	Glyma01g42640TCONS_00004627_MN1.89	Glyma07g10170TCONS_00037609	14.0448							Glyma03g27050TCONS_00012414_MN2.32	Glyma17g04267TCONS_00094520
					module47	Glyma01g42640TCONS_00004627_MN1.89	Glyma07g12680TCONS_00037826_EN1.26_MN2.68	14.0448							Glyma03g27050TCONS_00012414_MN2.32	Glyma17g08432TCONS_00094964
					module47	Glyma01g42640TCONS_00004627_MN1.89	Glyma07g14460TCONS_00037943_MN2.99	14.0448							Glyma03g27050TCONS_00012414_MN2.32	Glyma19g02690TCONS_00102814
					module47	Glyma01g42640TCONS_00004627_MN1.89	Glyma07g17821TCONS_00038166_MN-1.75	14.0448							Glyma03g27050TCONS_00012414_MN2.32	Glyma20g33880TCONS_00109863
					module47	Glyma01g42640TCONS_00004627_MN1.89	Glyma07g18310TCONS_00038236_MN-1.95	14.0448							Glyma03g27050TCONS_00012414_MN2.32	Glyma20g38700TCONS_00112795
					module47	Glyma01g42640TCONS_00004627_MN1.89	Glyma07g29970TCONS_00035594	14.0448							Glyma10g34280TCONS_00057675_MN8.99	Glyma0041s50TCONS_00113094
					module47	Glyma01g42640TCONS_00004627_MN1.89	Glyma07g29980TCONS_00038498_ELR-1.17	14.0448							Glyma10g34280TCONS_00057675_MN8.99	Glyma01g01950TCONS_00002580
					module47	Glyma01g42640TCONS_00004627_MN1.89	Glyma07g30650TCONS_00035660	14.0448							Glyma10g34280TCONS_00057675_MN8.99	Glyma01g04820TCONS_00002843
					module47	Glyma01g42640TCONS_00004627_MN1.89	Glyma07g35620TCONS_00038987_EN1.21_MN3.11_ELR1.98_LR1.85	14.0448							Glyma10g34280TCONS_00057675_MN8.99	Glyma01g06575TCONS_00002963
					module47	Glyma01g42640TCONS_00004627_MN1.89	Glyma07g38680TCONS_00036343_MN-1.69	14.0448							Glyma10g34280TCONS_00057675_MN8.99	Glyma01g20710TCONS_00000854
					module47	Glyma01g42640TCONS_00004627_MN1.89	Glyma08g00600TCONS_00039530_MN1.54	14.0448							Glyma10g34280TCONS_00057675_MN8.99	Glyma01g23534TCONS_00000937
					module47	Glyma01g42640TCONS_00004627_MN1.89	Glyma08g01531TCONS_00043543_MN-3.66	14.0448							Glyma10g34280TCONS_00057675_MN8.99	Glyma01g24735TCONS_00000992
					module47	Glyma01g42640TCONS_00004627_MN1.89	Glyma08g03310TCONS_00043748_MN2.57	14.0448							Glyma10g34280TCONS_00057675_MN8.99	Glyma01g28820TCONS_00001104
					module47	Glyma01g42640TCONS_00004627_MN1.89	Glyma08g04220TCONS_00039882_MN7.04	14.0448							Glyma10g34280TCONS_00057675_MN8.99	Glyma01g33676TCONS_00003725
					module47	Glyma01g42640TCONS_00004627_MN1.89	Glyma08g08310TCONS_00040286	14.0448							Glyma10g34280TCONS_00057675_MN8.99	Glyma01g37801TCONS_00004115
					module47	Glyma01g42640TCONS_00004627_MN1.89	Glyma08g08950TCONS_00044261_MN-2.47	14.0448							Glyma10g34280TCONS_00057675_MN8.99	Glyma01g41840TCONS_00004542_MN2.59
					module47	Glyma01g42640TCONS_00004627_MN1.89	Glyma08g09500TCONS_00044307	14.0448							Glyma10g34280TCONS_00057675_MN8.99	Glyma02g01800TCONS_00008147_MN-1.8_ELR1.01
					module47	Glyma01g42640TCONS_00004627_MN1.89	Glyma08g10570TCONS_00040496	14.0448							Glyma10g34280TCONS_00057675_MN8.99	Glyma02g05530TCONS_00005447
					module47	Glyma01g42640TCONS_00004627_MN1.89	Glyma08g11590TCONS_00044542	14.0448							Glyma10g34280TCONS_00057675_MN8.99	Glyma02g09020TCONS_00008819
					module47	Glyma01g42640TCONS_00004627_MN1.89	Glyma08g12700TCONS_00040711	14.0448							Glyma10g34280TCONS_00057675_MN8.99	Glyma02g21570TCONS_00006570
					module47	Glyma01g42640TCONS_00004627_MN1.89	Glyma08g12700TCONS_00044641	14.0448							Glyma10g34280TCONS_00057675_MN8.99	Glyma02g38990TCONS_00007188
					module47	Glyma01g42640TCONS_00004627_MN1.89	Glyma08g13170TCONS_00044685_MN2.23_ELR1.8_LR3.12	14.0448							Glyma10g34280TCONS_00057675_MN8.99	Glyma02g41930TCONS_00010632
					module47	Glyma01g42640TCONS_00004627_MN1.89	Glyma08g14750TCONS_00044875_MN2.87	14.0448							Glyma10g34280TCONS_00057675_MN8.99	Glyma02g43993TCONS_00010836
					module47	Glyma01g42640TCONS_00004627_MN1.89	Glyma08g15860TCONS_00045015_MN1.29_ELR1.52	14.0448							Glyma10g34280TCONS_00057675_MN8.99	Glyma02g45391TCONS_00007753
					module47	Glyma01g42640TCONS_00004627_MN1.89	Glyma08g16790TCONS_00045129	14.0448							Glyma10g34280TCONS_00057675_MN8.99	Glyma03g02470TCONS_00014141
					module47	Glyma01g42640TCONS_00004627_MN1.89	Glyma08g21100TCONS_00045498	14.0448							Glyma10g34280TCONS_00057675_MN8.99	Glyma03g05580TCONS_00014342_EN2.33_LR1.82
					module47	Glyma01g42640TCONS_00004627_MN1.89	Glyma08g24441TCONS_00045750_MN2.86	14.0448							Glyma10g34280TCONS_00057675_MN8.99	Glyma03g06360TCONS_00014394
					module47	Glyma01g42640TCONS_00004627_MN1.89	Glyma08g24690TCONS_00042039	14.0448							Glyma10g34280TCONS_00057675_MN8.99	Glyma03g07520TCONS_00014460_ELR-1.87
					module47	Glyma01g42640TCONS_00004627_MN1.89	Glyma08g38211TCONS_00042555_MN1.74	14.0448							Glyma10g34280TCONS_00057675_MN8.99	Glyma03g09100TCONS_00011869_MN-2.07
					module47	Glyma01g42640TCONS_00004627_MN1.89	Glyma08g39860TCONS_00042633_MN3.05_LR1.56	14.0448							Glyma10g34280TCONS_00057675_MN8.99	Glyma03g14200TCONS_00011949_ELR-0.94
					module47	Glyma01g42640TCONS_00004627_MN1.89	Glyma08g40010TCONS_00046332	14.0448							Glyma10g34280TCONS_00057675_MN8.99	Glyma03g26352TCONS_00012378
					module47	Glyma01g42640TCONS_00004627_MN1.89	Glyma08g40350TCONS_00042676_MN2.36	14.0448							Glyma10g34280TCONS_00057675_MN8.99	Glyma03g32430TCONS_00015517
					module47	Glyma01g42640TCONS_00004627_MN1.89	Glyma08g41751TCONS_00042791	14.0448							Glyma10g34280TCONS_00057675_MN8.99	Glyma03g37800TCONS_00016032
					module47	Glyma01g42640TCONS_00004627_MN1.89	Glyma09g03540TCONS_00050090_MN4.11	14.0448							Glyma10g34280TCONS_00057675_MN8.99	Glyma03g37851TCONS_00016037
					module47	Glyma01g42640TCONS_00004627_MN1.89	Glyma09g07770TCONS_00047764_EN1.9_MN3.08	14.0448							Glyma10g34280TCONS_00057675_MN8.99	Glyma03g38360TCONS_00016086
					module47	Glyma01g42640TCONS_00004627_MN1.89	Glyma09g10830TCONS_00050673_MN2.26	14.0448							Glyma10g34280TCONS_00057675_MN8.99	Glyma03g38560TCONS_00013513
					module47	Glyma01g42640TCONS_00004627_MN1.89	Glyma09g10830TCONS_00050676	14.0448							Glyma10g34280TCONS_00057675_MN8.99	Glyma03g39730TCONS_00016232_MN3.22
					module47	Glyma01g42640TCONS_00004627_MN1.89	Glyma09g12570TCONS_00047963_MN-2.27	14.0448							Glyma10g34280TCONS_00057675_MN8.99	Glyma04g01020TCONS_00019272_LR-2.99
					module47	Glyma01g42640TCONS_00004627_MN1.89	Glyma09g20990TCONS_00048175_ELR1.41	14.0448							Glyma10g34280TCONS_00057675_MN8.99	Glyma04g01720TCONS_00019347
					module47	Glyma01g42640TCONS_00004627_MN1.89	Glyma09g27430TCONS_00051187	14.0448							Glyma10g34280TCONS_00057675_MN8.99	Glyma04g01770TCONS_00016679
					module47	Glyma01g42640TCONS_00004627_MN1.89	Glyma09g27965TCONS_00051246	14.0448							Glyma10g34280TCONS_00057675_MN8.99	Glyma04g02080TCONS_00016714_EN1.32_MN2.9
					module47	Glyma01g42640TCONS_00004627_MN1.89	Glyma09g31880TCONS_00048772_EN3.59_MN4.76_ELR2.52_LR3.84	14.0448							Glyma10g34280TCONS_00057675_MN8.99	Glyma04g12742TCONS_00017780
					module47	Glyma01g42640TCONS_00004627_MN1.89	Glyma09g32270TCONS_00051582	14.0448							Glyma10g34280TCONS_00057675_MN8.99	Glyma04g12981TCONS_00017791
					module47	Glyma01g42640TCONS_00004627_MN1.89	Glyma09g33590TCONS_00048953_MN3.07	14.0448							Glyma10g34280TCONS_00057675_MN8.99	Glyma04g32700TCONS_00020807_ELR-1.86_LR-1.9
					module47	Glyma01g42640TCONS_00004627_MN1.89	Glyma09g33960TCONS_00048999	14.0448							Glyma10g34280TCONS_00057675_MN8.99	Glyma04g32950TCONS_00018199
					module47	Glyma01g42640TCONS_00004627_MN1.89	Glyma09g34420TCONS_00049048_MN2.56	14.0448							Glyma10g34280TCONS_00057675_MN8.99	Glyma04g34140TCONS_00018277_MN5.56
					module47	Glyma01g42640TCONS_00004627_MN1.89	Glyma09g37480TCONS_00049345	14.0448							Glyma10g34280TCONS_00057675_MN8.99	Glyma04g35760TCONS_00018374_LR-2.45
					module47	Glyma01g42640TCONS_00004627_MN1.89	Glyma09g37956TCONS_00052157_ELR1.45	14.0448							Glyma10g34280TCONS_00057675_MN8.99	Glyma04g37260TCONS_00018528_MN2.2
					module47	Glyma01g42640TCONS_00004627_MN1.89	Glyma10g08700TCONS_00056477	14.0448							Glyma10g34280TCONS_00057675_MN8.99	Glyma04g37720TCONS_00018571
					module47	Glyma01g42640TCONS_00004627_MN1.89	Glyma10g08730TCONS_00053400_EN1.51_MN3.74_LR3	14.0448							Glyma10g34280TCONS_00057675_MN8.99	Glyma05g01000TCONS_00021899_MN1.14
					module47	Glyma01g42640TCONS_00004627_MN1.89	Glyma10g08740TCONS_00053401_MN4.18_LR3.4	14.0448							Glyma10g34280TCONS_00057675_MN8.99	Glyma05g02320TCONS_00022042
					module47	Glyma01g42640TCONS_00004627_MN1.89	Glyma10g09971TCONS_00053437_ELR2.38	14.0448							Glyma10g34280TCONS_00057675_MN8.99	Glyma05g03130TCONS_00022116
					module47	Glyma01g42640TCONS_00004627_MN1.89	Glyma10g11670TCONS_00053491_MN2.28	14.0448							Glyma10g34280TCONS_00057675_MN8.99	Glyma05g08060TCONS_00022514
					module47	Glyma01g42640TCONS_00004627_MN1.89	Glyma10g11670TCONS_00053494_MN1.95	14.0448							Glyma10g34280TCONS_00057675_MN8.99	Glyma05g14791TCONS_00022757
					module47	Glyma01g42640TCONS_00004627_MN1.89	Glyma10g14901TCONS_00056681_MN3.06	14.0448							Glyma10g34280TCONS_00057675_MN8.99	Glyma05g32810TCONS_00026419_ELR1.59
					module47	Glyma01g42640TCONS_00004627_MN1.89	Glyma10g20216TCONS_00056770_MN3.13	14.0448							Glyma10g34280TCONS_00057675_MN8.99	Glyma05g34230TCONS_00024009_LR-2.93
					module47	Glyma01g42640TCONS_00004627_MN1.89	Glyma10g23790TCONS_00053774_MN7.54_ELR-0.91	14.0448							Glyma10g34280TCONS_00057675_MN8.99	Glyma05g34450TCONS_00026587_ELR-1.39
					module47	Glyma01g42640TCONS_00004627_MN1.89	Glyma10g25560TCONS_00056921_EN2.15_MN3.74_LR3.36	14.0448							Glyma10g34280TCONS_00057675_MN8.99	Glyma05g36240TCONS_00026811
					module47	Glyma01g42640TCONS_00004627_MN1.89	Glyma10g27457TCONS_00053911_MN3.33	14.0448							Glyma10g34280TCONS_00057675_MN8.99	Glyma06g02320TCONS_00030566
					module47	Glyma01g42640TCONS_00004627_MN1.89	Glyma10g27910TCONS_00053938	14.0448							Glyma10g34280TCONS_00057675_MN8.99	Glyma06g02530TCONS_00030579
					module47	Glyma01g42640TCONS_00004627_MN1.89	Glyma10g30040TCONS_00057267_EN-1.34_MN-3.84	14.0448							Glyma10g34280TCONS_00057675_MN8.99	Glyma06g06030TCONS_00027664
					module47	Glyma01g42640TCONS_00004627_MN1.89	Glyma10g30270TCONS_00054187	14.0448							Glyma10g34280TCONS_00057675_MN8.99	Glyma06g06820TCONS_00027737
					module47	Glyma01g42640TCONS_00004627_MN1.89	Glyma10g34930TCONS_00054703_MN-4.95	14.0448							Glyma10g34280TCONS_00057675_MN8.99	Glyma06g08540TCONS_00031231
					module47	Glyma01g42640TCONS_00004627_MN1.89	Glyma10g35100TCONS_00054753_EN1.62_MN1.75_ELR1.55_LR2.46	14.0448							Glyma10g34280TCONS_00057675_MN8.99	Glyma06g09080TCONS_00031289_ELR1.44_LR2.51
					module47	Glyma01g42640TCONS_00004627_MN1.89	Glyma10g40580TCONS_00055294_EN2.77_MN4.83_ELR1.3_LR3.74	14.0448							Glyma10g34280TCONS_00057675_MN8.99	Glyma06g17420TCONS_00028962
					module47	Glyma01g42640TCONS_00004627_MN1.89	Glyma10g43060TCONS_00058553_MN2.14	14.0448							Glyma10g34280TCONS_00057675_MN8.99	Glyma06g21730TCONS_00032576
					module47	Glyma01g42640TCONS_00004627_MN1.89	Glyma10g43175TCONS_00058560_MN3.83	14.0448							Glyma10g34280TCONS_00057675_MN8.99	Glyma06g24570TCONS_00029377
					module47	Glyma01g42640TCONS_00004627_MN1.89	Glyma11g01530TCONS_00061763	14.0448							Glyma10g34280TCONS_00057675_MN8.99	Glyma06g36201TCONS_00029593_ELR1.34
					module47	Glyma01g42640TCONS_00004627_MN1.89	Glyma11g05400TCONS_00062153	14.0448							Glyma10g34280TCONS_00057675_MN8.99	Glyma06g37881TCONS_00029650_MN-1.97_ELR1.5_LR2.24
					module47	Glyma01g42640TCONS_00004627_MN1.89	Glyma11g07000TCONS_00062293_ELR0.86	14.0448							Glyma10g34280TCONS_00057675_MN8.99	Glyma06g40480TCONS_00029769
					module47	Glyma01g42640TCONS_00004627_MN1.89	Glyma11g07650TCONS_00059583_EN3.29_MN5.37_LR3.32	14.0448							Glyma10g34280TCONS_00057675_MN8.99	Glyma06g46601TCONS_00033555_ELR1.04
					module47	Glyma01g42640TCONS_00004627_MN1.89	Glyma11g08000TCONS_00062361_MN1.46	14.0448							Glyma10g34280TCONS_00057675_MN8.99	Glyma07g03590TCONS_00036906
					module47	Glyma01g42640TCONS_00004627_MN1.89	Glyma11g08260TCONS_00059652	14.0448							Glyma10g34280TCONS_00057675_MN8.99	Glyma07g03620TCONS_00036908_MN-1.3
					module47	Glyma01g42640TCONS_00004627_MN1.89	Glyma11g08260TCONS_00059653_MN1.38	14.0448							Glyma10g34280TCONS_00057675_MN8.99	Glyma07g05530TCONS_00037136
					module47	Glyma01g42640TCONS_00004627_MN1.89	Glyma11g08275TCONS_00062373	14.0448							Glyma10g34280TCONS_00057675_MN8.99	Glyma07g05740TCONS_00037155_MN0.97
					module47	Glyma01g42640TCONS_00004627_MN1.89	Glyma11g12990TCONS_00062862_MN-2.5_ELR-0.94	14.0448							Glyma10g34280TCONS_00057675_MN8.99	Glyma07g06080TCONS_00037194_MN2.5
					module47	Glyma01g42640TCONS_00004627_MN1.89	Glyma11g13890TCONS_00060210_EN3_MN2.35_ELR1.3_LR2.62	14.0448							Glyma10g34280TCONS_00057675_MN8.99	Glyma07g08000TCONS_00034517_LR5.29
					module47	Glyma01g42640TCONS_00004627_MN1.89	Glyma11g15310TCONS_00063092_EN1.69_MN3.97_LR2.99	14.0448							Glyma10g34280TCONS_00057675_MN8.99	Glyma07g08320TCONS_00037448
					module47	Glyma01g42640TCONS_00004627_MN1.89	Glyma11g15340TCONS_00060345_EN1.9_MN4.47_LR3.14	14.0448							Glyma10g34280TCONS_00057675_MN8.99	Glyma07g08500TCONS_00034562
					module47	Glyma01g42640TCONS_00004627_MN1.89	Glyma11g15650TCONS_00060366_MN-2.07	14.0448							Glyma10g34280TCONS_00057675_MN8.99	Glyma07g10508TCONS_00034742_MN3.07
					module47	Glyma01g42640TCONS_00004627_MN1.89	Glyma11g20880TCONS_00063470_MN-2.82	14.0448							Glyma10g34280TCONS_00057675_MN8.99	Glyma07g16320TCONS_00035173
					module47	Glyma01g42640TCONS_00004627_MN1.89	Glyma11g20920TCONS_00063472	14.0448							Glyma10g34280TCONS_00057675_MN8.99	Glyma07g18140TCONS_00038214
					module47	Glyma01g42640TCONS_00004627_MN1.89	Glyma11g29710TCONS_00063697	14.0448							Glyma10g34280TCONS_00057675_MN8.99	Glyma07g18410TCONS_00038251
					module47	Glyma01g42640TCONS_00004627_MN1.89	Glyma11g31750TCONS_00063806	14.0448							Glyma10g34280TCONS_00057675_MN8.99	Glyma07g33081TCONS_00035870
					module47	Glyma01g42640TCONS_00004627_MN1.89	Glyma11g32025TCONS_00061073	14.0448							Glyma10g34280TCONS_00057675_MN8.99	Glyma07g37840TCONS_00036257_EN4.25_MN6.9
					module47	Glyma01g42640TCONS_00004627_MN1.89	Glyma11g35870TCONS_00064107_MN1.29	14.0448							Glyma10g34280TCONS_00057675_MN8.99	Glyma08g01791TCONS_00043577
					module47	Glyma01g42640TCONS_00004627_MN1.89	Glyma11g37120TCONS_00064228	14.0448							Glyma10g34280TCONS_00057675_MN8.99	Glyma08g06860TCONS_00040149
					module47	Glyma01g42640TCONS_00004627_MN1.89	Glyma12g00750TCONS_00066869_EN3.01_MN6.8_LR4.34	14.0448							Glyma10g34280TCONS_00057675_MN8.99	Glyma08g07730TCONS_00040219
					module47	Glyma01g42640TCONS_00004627_MN1.89	Glyma12g01020TCONS_00066902	14.0448							Glyma10g34280TCONS_00057675_MN8.99	Glyma08g13240TCONS_00044691
					module47	Glyma01g42640TCONS_00004627_MN1.89	Glyma12g01110TCONS_00064455	14.0448							Glyma10g34280TCONS_00057675_MN8.99	Glyma08g13300TCONS_00044701
					module47	Glyma01g42640TCONS_00004627_MN1.89	Glyma12g02540TCONS_00067062_MN-2.2_ELR-1.17_LR-1.91	14.0448							Glyma10g34280TCONS_00057675_MN8.99	Glyma08g13680TCONS_00044740_ELR0.72
					module47	Glyma01g42640TCONS_00004627_MN1.89	Glyma12g05610TCONS_00067334_MN-2.42_LR-1.63	14.0448							Glyma10g34280TCONS_00057675_MN8.99	Glyma08g14023TCONS_00040865_MN7.95
					module47	Glyma01g42640TCONS_00004627_MN1.89	Glyma12g06080TCONS_00067372_MN-3.23	14.0448							Glyma10g34280TCONS_00057675_MN8.99	Glyma08g19150TCONS_00041432
					module47	Glyma01g42640TCONS_00004627_MN1.89	Glyma12g09120TCONS_00067690_MN5.31	14.0448							Glyma10g34280TCONS_00057675_MN8.99	Glyma08g21115TCONS_00045499
					module47	Glyma01g42640TCONS_00004627_MN1.89	Glyma12g09860TCONS_00067757	14.0448							Glyma10g34280TCONS_00057675_MN8.99	Glyma08g28370TCONS_00046023
					module47	Glyma01g42640TCONS_00004627_MN1.89	Glyma12g17360TCONS_00068174	14.0448							Glyma10g34280TCONS_00057675_MN8.99	Glyma08g29030TCONS_00042313
					module47	Glyma01g42640TCONS_00004627_MN1.89	Glyma12g29922TCONS_00068580	14.0448							Glyma10g34280TCONS_00057675_MN8.99	Glyma08g44310TCONS_00046723_EN-1.33_MN4.59_LR-2.23
					module47	Glyma01g42640TCONS_00004627_MN1.89	Glyma12g31180TCONS_00066257_MN4.45_LR2.38	14.0448							Glyma10g34280TCONS_00057675_MN8.99	Glyma08g44310TCONS_00046724
					module47	Glyma01g42640TCONS_00004627_MN1.89	Glyma12g33130TCONS_00068875_MN-2.62	14.0448							Glyma10g34280TCONS_00057675_MN8.99	Glyma08g46900TCONS_00046921_MN0.91
					module47	Glyma01g42640TCONS_00004627_MN1.89	Glyma12g35180TCONS_00069046_ELR0.87	14.0448							Glyma10g34280TCONS_00057675_MN8.99	Glyma09g01250TCONS_00047173
					module47	Glyma01g42640TCONS_00004627_MN1.89	Glyma12g35760TCONS_00066654	14.0448							Glyma10g34280TCONS_00057675_MN8.99	Glyma09g05781TCONS_00050304
					module47	Glyma01g42640TCONS_00004627_MN1.89	Glyma12g36050TCONS_00066676_MN-1.76	14.0448							Glyma10g34280TCONS_00057675_MN8.99	Glyma09g11585TCONS_00050693
					module47	Glyma01g42640TCONS_00004627_MN1.89	Glyma13g05880TCONS_00069637	14.0448							Glyma10g34280TCONS_00057675_MN8.99	Glyma09g11720TCONS_00047917
					module47	Glyma01g42640TCONS_00004627_MN1.89	Glyma13g08963TCONS_00069827	14.0448							Glyma10g34280TCONS_00057675_MN8.99	Glyma09g33940TCONS_00051744
					module47	Glyma01g42640TCONS_00004627_MN1.89	Glyma13g12526TCONS_00070065_MN6.34	14.0448							Glyma10g34280TCONS_00057675_MN8.99	Glyma09g37270TCONS_00052094_MN0.97
					module47	Glyma01g42640TCONS_00004627_MN1.89	Glyma13g15590TCONS_00073983	14.0448							Glyma10g34280TCONS_00057675_MN8.99	Glyma09g41270TCONS_00049736
					module47	Glyma01g42640TCONS_00004627_MN1.89	Glyma13g16917TCONS_00070177	14.0448							Glyma10g34280TCONS_00057675_MN8.99	Glyma09g41720TCONS_00049779
					module47	Glyma01g42640TCONS_00004627_MN1.89	Glyma13g20190TCONS_00070529	14.0448							Glyma10g34280TCONS_00057675_MN8.99	Glyma10g00971TCONS_00052662_MN-2.51
					module47	Glyma01g42640TCONS_00004627_MN1.89	Glyma13g21510TCONS_00074594_MN5.33	14.0448							Glyma10g34280TCONS_00057675_MN8.99	Glyma10g02340TCONS_00055902_MN2.05
					module47	Glyma01g42640TCONS_00004627_MN1.89	Glyma13g32070TCONS_00075603	14.0448							Glyma10g34280TCONS_00057675_MN8.99	Glyma10g06110TCONS_00056303
					module47	Glyma01g42640TCONS_00004627_MN1.89	Glyma13g32080TCONS_00071675	14.0448							Glyma10g34280TCONS_00057675_MN8.99	Glyma10g08210TCONS_00056450_EN1.61_MN-1.11_ELR1.02
					module47	Glyma01g42640TCONS_00004627_MN1.89	Glyma13g32080TCONS_00075604_MN4.08	14.0448							Glyma10g34280TCONS_00057675_MN8.99	Glyma10g08420TCONS_00053374
					module47	Glyma01g42640TCONS_00004627_MN1.89	Glyma13g38130TCONS_00072257_EN2.77_MN5.37_ELR2.03_LR3.28	14.0448							Glyma10g34280TCONS_00057675_MN8.99	Glyma10g09980TCONS_00056507
					module47	Glyma01g42640TCONS_00004627_MN1.89	Glyma13g38950TCONS_00072341	14.0448							Glyma10g34280TCONS_00057675_MN8.99	Glyma10g26870TCONS_00053895
					module47	Glyma01g42640TCONS_00004627_MN1.89	Glyma13g39130TCONS_00076275_EN2.88_MN5.48_LR4.44	14.0448							Glyma10g34280TCONS_00057675_MN8.99	Glyma10g28190TCONS_00057037
					module47	Glyma01g42640TCONS_00004627_MN1.89	Glyma13g39700TCONS_00072405	14.0448							Glyma10g34280TCONS_00057675_MN8.99	Glyma10g28270TCONS_00053990
					module47	Glyma01g42640TCONS_00004627_MN1.89	Glyma13g41820TCONS_00076553_MN0.99	14.0448							Glyma10g34280TCONS_00057675_MN8.99	Glyma10g28680TCONS_00057087_EN1.79_MN1.88
					module47	Glyma01g42640TCONS_00004627_MN1.89	Glyma13g44970TCONS_00072958_MN5.63	14.0448							Glyma10g34280TCONS_00057675_MN8.99	Glyma10g31560TCONS_00057413
					module47	Glyma01g42640TCONS_00004627_MN1.89	Glyma14g02340TCONS_00079415_MN-2.84	14.0448							Glyma10g34280TCONS_00057675_MN8.99	Glyma10g36690TCONS_00057949_MN-2.03
					module47	Glyma01g42640TCONS_00004627_MN1.89	Glyma14g04800TCONS_00079630_MN3.84	14.0448							Glyma10g34280TCONS_00057675_MN8.99	Glyma10g38390TCONS_00058096
					module47	Glyma01g42640TCONS_00004627_MN1.89	Glyma14g06700TCONS_00079790	14.0448							Glyma10g34280TCONS_00057675_MN8.99	Glyma11g09761TCONS_00062536
					module47	Glyma01g42640TCONS_00004627_MN1.89	Glyma14g07450TCONS_00079873_EN1.04_MN1.73_ELR1.29	14.0448							Glyma10g34280TCONS_00057675_MN8.99	Glyma11g11570TCONS_00059972
					module47	Glyma01g42640TCONS_00004627_MN1.89	Glyma14g08734TCONS_00077753	14.0448							Glyma10g34280TCONS_00057675_MN8.99	Glyma11g26500TCONS_00060863_EN-1.27_MN3.39_ELR-2.24_LR-2.45
					module47	Glyma01g42640TCONS_00004627_MN1.89	Glyma14g09211TCONS_00080103_MN1.15	14.0448							Glyma10g34280TCONS_00057675_MN8.99	Glyma11g31120TCONS_00061009_MN-1.37_LR-3.15
					module47	Glyma01g42640TCONS_00004627_MN1.89	Glyma14g09470TCONS_00077822	14.0448							Glyma10g34280TCONS_00057675_MN8.99	Glyma11g31180TCONS_00061015
					module47	Glyma01g42640TCONS_00004627_MN1.89	Glyma14g09620TCONS_00080131_MN3.05	14.0448							Glyma10g34280TCONS_00057675_MN8.99	Glyma11g34410TCONS_00061240
					module47	Glyma01g42640TCONS_00004627_MN1.89	Glyma14g10160TCONS_00080186	14.0448							Glyma10g34280TCONS_00057675_MN8.99	Glyma11g36150TCONS_00061377
					module47	Glyma01g42640TCONS_00004627_MN1.89	Glyma14g12810TCONS_00078034	14.0448							Glyma10g34280TCONS_00057675_MN8.99	Glyma12g01590TCONS_00064490
					module47	Glyma01g42640TCONS_00004627_MN1.89	Glyma14g13884TCONS_00078096	14.0448							Glyma10g34280TCONS_00057675_MN8.99	Glyma12g01700TCONS_00066965
					module47	Glyma01g42640TCONS_00004627_MN1.89	Glyma14g15605TCONS_00078171	14.0448							Glyma10g34280TCONS_00057675_MN8.99	Glyma12g05671TCONS_00065008
					module47	Glyma01g42640TCONS_00004627_MN1.89	Glyma14g29100TCONS_00078567	14.0448							Glyma10g34280TCONS_00057675_MN8.99	Glyma12g06170TCONS_00065087
					module47	Glyma01g42640TCONS_00004627_MN1.89	Glyma14g40110TCONS_00081495_MN1.64	14.0448							Glyma10g34280TCONS_00057675_MN8.99	Glyma12g09270TCONS_00067701
					module47	Glyma01g42640TCONS_00004627_MN1.89	Glyma14g40150TCONS_00079171_EN2.09_MN3.89_LR3.23	14.0448							Glyma10g34280TCONS_00057675_MN8.99	Glyma12g11820TCONS_00067863
					module47	Glyma01g42640TCONS_00004627_MN1.89	Glyma15g00340TCONS_00081593	14.0448							Glyma10g34280TCONS_00057675_MN8.99	Glyma12g14090TCONS_00067999_MN1.83
					module47	Glyma01g42640TCONS_00004627_MN1.89	Glyma15g03010TCONS_00084628_MN-2.78_LR-2.03	14.0448							Glyma10g34280TCONS_00057675_MN8.99	Glyma12g20180TCONS_00068233
					module47	Glyma01g42640TCONS_00004627_MN1.89	Glyma15g06010TCONS_00082115_MN0.93	14.0448							Glyma10g34280TCONS_00057675_MN8.99	Glyma12g21130TCONS_00068271_MN5.95
					module47	Glyma01g42640TCONS_00004627_MN1.89	Glyma15g06560TCONS_00084999	14.0448							Glyma10g34280TCONS_00057675_MN8.99	Glyma12g29471TCONS_00066114
					module47	Glyma01g42640TCONS_00004627_MN1.89	Glyma15g11720TCONS_00082675_ELR0.86_LR1.54	14.0448							Glyma10g34280TCONS_00057675_MN8.99	Glyma12g29471TCONS_00068537_ELR-1.13_LR-1.8
					module47	Glyma01g42640TCONS_00004627_MN1.89	Glyma15g12110TCONS_00082698	14.0448							Glyma10g34280TCONS_00057675_MN8.99	Glyma12g31080TCONS_00066244_MN2.87
					module47	Glyma01g42640TCONS_00004627_MN1.89	Glyma15g20080TCONS_00086157_EN2.16_MN4.54_ELR1.39_LR2.87	14.0448							Glyma10g34280TCONS_00057675_MN8.99	Glyma12g33550TCONS_00068910_ELR-1.04
					module47	Glyma01g42640TCONS_00004627_MN1.89	Glyma15g25180TCONS_00086367	14.0448							Glyma10g34280TCONS_00057675_MN8.99	Glyma12g33800TCONS_00068937
					module47	Glyma01g42640TCONS_00004627_MN1.89	Glyma15g35183TCONS_00083790	14.0448							Glyma10g34280TCONS_00057675_MN8.99	Glyma12g35490TCONS_00069073
					module47	Glyma01g42640TCONS_00004627_MN1.89	Glyma15g39172TCONS_00083988	14.0448							Glyma10g34280TCONS_00057675_MN8.99	Glyma13g09060TCONS_00073650
					module47	Glyma01g42640TCONS_00004627_MN1.89	Glyma15g43210TCONS_00087084_EN1.57_MN3.48_ELR1.35	14.0448							Glyma10g34280TCONS_00057675_MN8.99	Glyma13g17580TCONS_00070246_ELR-0.9
					module47	Glyma01g42640TCONS_00004627_MN1.89	Glyma16g01240TCONS_00089294_MN1.41	14.0448							Glyma10g34280TCONS_00057675_MN8.99	Glyma13g18650TCONS_00074287
					module47	Glyma01g42640TCONS_00004627_MN1.89	Glyma16g01410TCONS_00089323	14.0448							Glyma10g34280TCONS_00057675_MN8.99	Glyma13g19400TCONS_00074359
					module47	Glyma01g42640TCONS_00004627_MN1.89	Glyma16g01671TCONS_00089361_MN3.58	14.0448							Glyma10g34280TCONS_00057675_MN8.99	Glyma13g21083TCONS_00074542_MN2.04
					module47	Glyma01g42640TCONS_00004627_MN1.89	Glyma16g03515TCONS_00087426_MN-5.18	14.0448							Glyma10g34280TCONS_00057675_MN8.99	Glyma13g23150TCONS_00074758
					module47	Glyma01g42640TCONS_00004627_MN1.89	Glyma16g04740TCONS_00089655	14.0448							Glyma10g34280TCONS_00057675_MN8.99	Glyma13g24840TCONS_00070958
					module47	Glyma01g42640TCONS_00004627_MN1.89	Glyma16g05500TCONS_00087609_MN0.93	14.0448							Glyma10g34280TCONS_00057675_MN8.99	Glyma13g27310TCONS_00075112
					module47	Glyma01g42640TCONS_00004627_MN1.89	Glyma16g08216TCONS_00089961_MN1.95	14.0448							Glyma10g34280TCONS_00057675_MN8.99	Glyma13g34187TCONS_00075816_ELR0.97
					module47	Glyma01g42640TCONS_00004627_MN1.89	Glyma16g10000TCONS_00090079_MN3.17	14.0448							Glyma10g34280TCONS_00057675_MN8.99	Glyma13g36616TCONS_00072122_ELR1.23
					module47	Glyma01g42640TCONS_00004627_MN1.89	Glyma16g21430TCONS_00088207_MN-1.13_ELR-1.23	14.0448							Glyma10g34280TCONS_00057675_MN8.99	Glyma13g37591TCONS_00072227
					module47	Glyma01g42640TCONS_00004627_MN1.89	Glyma16g25570TCONS_00088482_EN-1.36_MN-4_ELR-1.15_LR-2.1	14.0448							Glyma10g34280TCONS_00057675_MN8.99	Glyma13g43480TCONS_00072790
					module47	Glyma01g42640TCONS_00004627_MN1.89	Glyma16g26291TCONS_00090700	14.0448							Glyma10g34280TCONS_00057675_MN8.99	Glyma14g09110TCONS_00080085
					module47	Glyma01g42640TCONS_00004627_MN1.89	Glyma16g27750TCONS_00090819	14.0448							Glyma10g34280TCONS_00057675_MN8.99	Glyma14g13420TCONS_00078080
					module47	Glyma01g42640TCONS_00004627_MN1.89	Glyma16g33050TCONS_00089006_EN1.28_MN2.07_ELR1.37_LR1.66	14.0448							Glyma10g34280TCONS_00057675_MN8.99	Glyma14g13540TCONS_00078089
					module47	Glyma01g42640TCONS_00004627_MN1.89	Glyma16g33690TCONS_00089091	14.0448							Glyma10g34280TCONS_00057675_MN8.99	Glyma14g14635TCONS_00078150_MN1.43_ELR-1.43_LR-2.64
					module47	Glyma01g42640TCONS_00004627_MN1.89	Glyma16g33910TCONS_00091265_MN-2.47	14.0448							Glyma10g34280TCONS_00057675_MN8.99	Glyma14g19010TCONS_00080603
					module47	Glyma01g42640TCONS_00004627_MN1.89	Glyma16g34710TCONS_00089153_ELR0.99	14.0448							Glyma10g34280TCONS_00057675_MN8.99	Glyma14g21629TCONS_00080648
					module47	Glyma01g42640TCONS_00004627_MN1.89	Glyma17g03640TCONS_00094459	14.0448							Glyma10g34280TCONS_00057675_MN8.99	Glyma14g39220TCONS_00081409
					module47	Glyma01g42640TCONS_00004627_MN1.89	Glyma17g04930TCONS_00091873_MN2.28_ELR1.12	14.0448							Glyma10g34280TCONS_00057675_MN8.99	Glyma15g00780TCONS_00084368_ELR1.31
					module47	Glyma01g42640TCONS_00004627_MN1.89	Glyma17g05490TCONS_00091929_MN-1.59	14.0448							Glyma10g34280TCONS_00057675_MN8.99	Glyma15g02400TCONS_00081759_MN4.15
					module47	Glyma01g42640TCONS_00004627_MN1.89	Glyma17g05820TCONS_00091960	14.0448							Glyma10g34280TCONS_00057675_MN8.99	Glyma15g05850TCONS_00084929
					module47	Glyma01g42640TCONS_00004627_MN1.89	Glyma17g07370TCONS_00094831	14.0448							Glyma10g34280TCONS_00057675_MN8.99	Glyma15g07970TCONS_00085137
					module47	Glyma01g42640TCONS_00004627_MN1.89	Glyma17g12010TCONS_00095358	14.0448							Glyma10g34280TCONS_00057675_MN8.99	Glyma15g41680TCONS_00086950
					module47	Glyma01g42640TCONS_00004627_MN1.89	Glyma17g12340TCONS_00095390	14.0448							Glyma10g34280TCONS_00057675_MN8.99	Glyma15g42160TCONS_00084205
					module47	Glyma01g42640TCONS_00004627_MN1.89	Glyma17g15800TCONS_00095773_MN1.55	14.0448							Glyma10g34280TCONS_00057675_MN8.99	Glyma16g01790TCONS_00087276
					module47	Glyma01g42640TCONS_00004627_MN1.89	Glyma17g33050TCONS_00096420	14.0448							Glyma10g34280TCONS_00057675_MN8.99	Glyma16g02110TCONS_00087307_MN2.6
					module47	Glyma01g42640TCONS_00004627_MN1.89	Glyma17g36630TCONS_00096711	14.0448							Glyma10g34280TCONS_00057675_MN8.99	Glyma16g04420TCONS_00089618_ELR-2.05_LR-2.12
					module47	Glyma01g42640TCONS_00004627_MN1.89	Glyma18g03390TCONS_00100044	14.0448							Glyma10g34280TCONS_00057675_MN8.99	Glyma16g05190TCONS_00089706
					module47	Glyma01g42640TCONS_00004627_MN1.89	Glyma18g03660TCONS_00100071_LR3.31	14.0448							Glyma10g34280TCONS_00057675_MN8.99	Glyma16g05895TCONS_00087647
					module47	Glyma01g42640TCONS_00004627_MN1.89	Glyma18g03680TCONS_00100072	14.0448							Glyma10g34280TCONS_00057675_MN8.99	Glyma16g05950TCONS_00089763
					module47	Glyma01g42640TCONS_00004627_MN1.89	Glyma18g04620TCONS_00100156	14.0448							Glyma10g34280TCONS_00057675_MN8.99	Glyma16g19480TCONS_00088166
					module47	Glyma01g42640TCONS_00004627_MN1.89	Glyma18g07700TCONS_00097545	14.0448							Glyma10g34280TCONS_00057675_MN8.99	Glyma16g27830TCONS_00088674
					module47	Glyma01g42640TCONS_00004627_MN1.89	Glyma18g08050TCONS_00100443	14.0448							Glyma10g34280TCONS_00057675_MN8.99	Glyma16g28180TCONS_00090861
					module47	Glyma01g42640TCONS_00004627_MN1.89	Glyma18g08705TCONS_00097618_MN1.97_ELR1.29_LR2.52	14.0448							Glyma10g34280TCONS_00057675_MN8.99	Glyma16g31241TCONS_00091064
					module47	Glyma01g42640TCONS_00004627_MN1.89	Glyma18g49210TCONS_00099338_EN1.76_MN2.54_ELR1.18	14.0448							Glyma10g34280TCONS_00057675_MN8.99	Glyma17g04470TCONS_00091813
					module47	Glyma01g42640TCONS_00004627_MN1.89	Glyma18g49811TCONS_00099383_MN7.49	14.0448							Glyma10g34280TCONS_00057675_MN8.99	Glyma17g05790TCONS_00091954_MN3.76
					module47	Glyma01g42640TCONS_00004627_MN1.89	Glyma18g49980TCONS_00102177	14.0448							Glyma10g34280TCONS_00057675_MN8.99	Glyma17g07600TCONS_00092147_MN1.32
					module47	Glyma01g42640TCONS_00004627_MN1.89	Glyma18g52740TCONS_00102430	14.0448							Glyma10g34280TCONS_00057675_MN8.99	Glyma17g07860TCONS_00094901_LR-2.31
					module47	Glyma01g42640TCONS_00004627_MN1.89	Glyma18g53580TCONS_00102516	14.0448							Glyma10g34280TCONS_00057675_MN8.99	Glyma17g09320TCONS_00092300
					module47	Glyma01g42640TCONS_00004627_MN1.89	Glyma19g02110TCONS_00105413	14.0448							Glyma10g34280TCONS_00057675_MN8.99	Glyma17g13800TCONS_00095567
					module47	Glyma01g42640TCONS_00004627_MN1.89	Glyma19g06920TCONS_00105669_MN1.37	14.0448							Glyma10g34280TCONS_00057675_MN8.99	Glyma17g14120TCONS_00092749_MN-2.92_ELR1.75_LR2.6
					module47	Glyma01g42640TCONS_00004627_MN1.89	Glyma19g06930TCONS_00103080_MN2.48	14.0448							Glyma10g34280TCONS_00057675_MN8.99	Glyma17g14680TCONS_00092804_ELR-1.67
					module47	Glyma01g42640TCONS_00004627_MN1.89	Glyma19g20320TCONS_00103255	14.0448							Glyma10g34280TCONS_00057675_MN8.99	Glyma17g14980TCONS_00095665
					module47	Glyma01g42640TCONS_00004627_MN1.89	Glyma19g28300TCONS_00103568	14.0448							Glyma10g34280TCONS_00057675_MN8.99	Glyma17g15550TCONS_00095751
					module47	Glyma01g42640TCONS_00004627_MN1.89	Glyma19g29300TCONS_00103653	14.0448							Glyma10g34280TCONS_00057675_MN8.99	Glyma17g27560TCONS_00093353
					module47	Glyma01g42640TCONS_00004627_MN1.89	Glyma19g32200TCONS_00103908_MN-2.49	14.0448							Glyma10g34280TCONS_00057675_MN8.99	Glyma17g29950TCONS_00093443_MN4.88
					module47	Glyma01g42640TCONS_00004627_MN1.89	Glyma19g32241TCONS_00106495	14.0448							Glyma10g34280TCONS_00057675_MN8.99	Glyma17g30851TCONS_00093467
					module47	Glyma01g42640TCONS_00004627_MN1.89	Glyma19g34370TCONS_00106718	14.0448							Glyma10g34280TCONS_00057675_MN8.99	Glyma17g35480TCONS_00096619
					module47	Glyma01g42640TCONS_00004627_MN1.89	Glyma19g34640TCONS_00106745_EN3.67_MN4.13_ELR2.46	14.0448							Glyma10g34280TCONS_00057675_MN8.99	Glyma17g35710TCONS_00093856
					module47	Glyma01g42640TCONS_00004627_MN1.89	Glyma19g38120TCONS_00107080	14.0448							Glyma10g34280TCONS_00057675_MN8.99	Glyma18g01600TCONS_00097011_ELR2
					module47	Glyma01g42640TCONS_00004627_MN1.89	Glyma19g38440TCONS_00104536	14.0448							Glyma10g34280TCONS_00057675_MN8.99	Glyma18g07290TCONS_00097516_ELR1.24
					module47	Glyma01g42640TCONS_00004627_MN1.89	Glyma19g38560TCONS_00104550	14.0448							Glyma10g34280TCONS_00057675_MN8.99	Glyma18g11135TCONS_00097789
					module47	Glyma01g42640TCONS_00004627_MN1.89	Glyma19g39890TCONS_00104656_MN2.45_ELR1.44	14.0448							Glyma10g34280TCONS_00057675_MN8.99	Glyma18g12320TCONS_00100710
					module47	Glyma01g42640TCONS_00004627_MN1.89	Glyma19g41630TCONS_00107421	14.0448							Glyma10g34280TCONS_00057675_MN8.99	Glyma18g12440TCONS_00100720_ELR1.18
					module47	Glyma01g42640TCONS_00004627_MN1.89	Glyma19g44290TCONS_00105076	14.0448							Glyma10g34280TCONS_00057675_MN8.99	Glyma18g34280TCONS_00098433
					module47	Glyma01g42640TCONS_00004627_MN1.89	Glyma19g45310TCONS_00107827	14.0448							Glyma10g34280TCONS_00057675_MN8.99	Glyma18g40211TCONS_00098634
					module47	Glyma01g42640TCONS_00004627_MN1.89	Glyma20g00200TCONS_00107834_EN1.31_MN3.41	14.0448							Glyma10g34280TCONS_00057675_MN8.99	Glyma18g45895TCONS_00099030
					module47	Glyma01g42640TCONS_00004627_MN1.89	Glyma20g02610TCONS_00110627_MN-3.35	14.0448							Glyma10g34280TCONS_00057675_MN8.99	Glyma18g47850TCONS_00099207
					module47	Glyma01g42640TCONS_00004627_MN1.89	Glyma20g03070TCONS_00110677_MN2.76_ELR1.88	14.0448							Glyma10g34280TCONS_00057675_MN8.99	Glyma19g01100TCONS_00105317
					module47	Glyma01g42640TCONS_00004627_MN1.89	Glyma20g07830TCONS_00110788_MN5.72	14.0448							Glyma10g34280TCONS_00057675_MN8.99	Glyma19g01523TCONS_00105356
					module47	Glyma01g42640TCONS_00004627_MN1.89	Glyma20g19720TCONS_00111087_EN1.76_MN3.45_LR2.96	14.0448							Glyma10g34280TCONS_00057675_MN8.99	Glyma19g01860TCONS_00102743_MN1.35_ELR-1.18
					module47	Glyma01g42640TCONS_00004627_MN1.89	Glyma20g21996TCONS_00108694	14.0448							Glyma10g34280TCONS_00057675_MN8.99	Glyma19g28476TCONS_00106156
					module47	Glyma01g42640TCONS_00004627_MN1.89	Glyma20g24510TCONS_00111377_MN1.62	14.0448							Glyma10g34280TCONS_00057675_MN8.99	Glyma19g29390TCONS_00106237_MNNU_ELR1.55
					module47	Glyma01g42640TCONS_00004627_MN1.89	Glyma20g25750TCONS_00109044	14.0448							Glyma10g34280TCONS_00057675_MN8.99	Glyma19g34760TCONS_00106752
					module47	Glyma01g42640TCONS_00004627_MN1.89	Glyma20g26401TCONS_00109109	14.0448							Glyma10g34280TCONS_00057675_MN8.99	Glyma19g44130TCONS_00105050
					module47	Glyma01g42640TCONS_00004627_MN1.89	Glyma20g27190TCONS_00109182	14.0448							Glyma10g34280TCONS_00057675_MN8.99	Glyma20g21220TCONS_00111121_MN4.81_ELR-1.85
					module47	Glyma01g42640TCONS_00004627_MN1.89	Glyma20g28900TCONS_00109341	14.0448							Glyma10g34280TCONS_00057675_MN8.99	Glyma20g21431TCONS_00111129_ELR1.39
					module47	Glyma01g42640TCONS_00004627_MN1.89	Glyma20g29030TCONS_00111801	14.0448							Glyma10g34280TCONS_00057675_MN8.99	Glyma20g25330TCONS_00111471
					module47	Glyma01g42640TCONS_00004627_MN1.89	Glyma20g30980TCONS_00112003	14.0448							Glyma10g34280TCONS_00057675_MN8.99	Glyma20g25360TCONS_00111475
					module47	Glyma01g42640TCONS_00004627_MN1.89	Glyma20g32220TCONS_00109716	14.0448							Glyma10g34280TCONS_00057675_MN8.99	Glyma20g29930TCONS_00111869
					module47	Glyma01g42640TCONS_00004627_MN1.89	Glyma20g35430TCONS_00112510	14.0448							Glyma10g34280TCONS_00057675_MN8.99	Glyma20g35340TCONS_00109995_EN-1.22_MN-1.02
					module47	Glyma01g42640TCONS_00004627_MN1.89	Glyma20g38816TCONS_00112817	14.0448							Glyma10g34280TCONS_00057675_MN8.99	Glyma20g38570TCONS_00110377
					module47	Glyma01g42640TCONS_00004627_MN1.89	Glyma20g38823TCONS_00112819	14.0448							Glyma10g34280TCONS_00057675_MN8.99	Novel_geneTCONS_00033433_ELR1.97
					module47	Glyma01g42640TCONS_00004627_MN1.89	Novel_geneTCONS_00001744	14.0448							Glyma10g34280TCONS_00057675_MN8.99	Novel_geneTCONS_00075345_MN2.9
					module47	Glyma01g42640TCONS_00004627_MN1.89	Novel_geneTCONS_00008796	14.0448							Glyma10g34280TCONS_00057675_MN8.99	Novel_geneTCONS_00103497
					module47	Glyma01g42640TCONS_00004627_MN1.89	Novel_geneTCONS_00057349	14.0448							Glyma10g34280TCONS_00057675_MN8.99	Novel_geneTCONS_00111484
					module47	Glyma01g42640TCONS_00004627_MN1.89	Novel_geneTCONS_00060841	14.0448							Glyma19g29000TCONS_00106194_EN3.11_MN6.25_LR-2.5	Glyma0021s00443TCONS_00112993
					module47	Glyma01g42640TCONS_00004627_MN1.89	Novel_geneTCONS_00062374_MN4.39	14.0448							Glyma19g29000TCONS_00106194_EN3.11_MN6.25_LR-2.5	Glyma01g01431TCONS_00002524
					module47	Glyma01g42640TCONS_00004627_MN1.89	Novel_geneTCONS_00069237	14.0448							Glyma19g29000TCONS_00106194_EN3.11_MN6.25_LR-2.5	Glyma01g02230TCONS_00002604_MN-4.56_ELR-1.26_LR-1.77
					module47	Glyma01g42640TCONS_00004627_MN1.89	Novel_geneTCONS_00074237	14.0448							Glyma19g29000TCONS_00106194_EN3.11_MN6.25_LR-2.5	Glyma01g02790TCONS_00002669_MN1.92
					module47	Glyma01g42640TCONS_00004627_MN1.89	Novel_geneTCONS_00098332	14.0448							Glyma19g29000TCONS_00106194_EN3.11_MN6.25_LR-2.5	Glyma01g02850TCONS_00002679
					module47	Glyma01g42640TCONS_00004627_MN1.89	Novel_geneTCONS_00101145	14.0448							Glyma19g29000TCONS_00106194_EN3.11_MN6.25_LR-2.5	Glyma01g03430TCONS_00002727
					module49	Glyma15g40510TCONS_00086874_MN2.08_LR-1.58	Glyma01g03430TCONS_00002727	20.5306							Glyma19g29000TCONS_00106194_EN3.11_MN6.25_LR-2.5	Glyma01g06880TCONS_00003008_MN3.12
					module49	Glyma15g40510TCONS_00086874_MN2.08_LR-1.58	Glyma01g04500TCONS_00000393_EN1.46_MN1.38_ELR1.47_LR1.88	20.5306							Glyma19g29000TCONS_00106194_EN3.11_MN6.25_LR-2.5	Glyma01g08056TCONS_00003069
					module49	Glyma15g40510TCONS_00086874_MN2.08_LR-1.58	Glyma01g21510TCONS_00003262_MN5.4	20.5306							Glyma19g29000TCONS_00106194_EN3.11_MN6.25_LR-2.5	Glyma01g09040TCONS_00000663
					module49	Glyma15g40510TCONS_00086874_MN2.08_LR-1.58	Glyma01g26981TCONS_00001051	20.5306							Glyma19g29000TCONS_00106194_EN3.11_MN6.25_LR-2.5	Glyma01g15630TCONS_00000796_MN2.42
					module49	Glyma15g40510TCONS_00086874_MN2.08_LR-1.58	Glyma01g36870TCONS_00001568	20.5306							Glyma19g29000TCONS_00106194_EN3.11_MN6.25_LR-2.5	Glyma01g21120TCONS_00003253
					module49	Glyma15g40510TCONS_00086874_MN2.08_LR-1.58	Glyma01g36920TCONS_00004004_EN3.44_MN5.31_ELR2.05_LR4.65	20.5306							Glyma19g29000TCONS_00106194_EN3.11_MN6.25_LR-2.5	Glyma01g21510TCONS_00003262_MN5.4
					module49	Glyma15g40510TCONS_00086874_MN2.08_LR-1.58	Glyma01g37590TCONS_00004091_EN4.98_ELR2.22	20.5306							Glyma19g29000TCONS_00106194_EN3.11_MN6.25_LR-2.5	Glyma01g25903TCONS_00001016
					module49	Glyma15g40510TCONS_00086874_MN2.08_LR-1.58	Glyma01g39110TCONS_00001753_ENIN_MNIN	20.5306							Glyma19g29000TCONS_00106194_EN3.11_MN6.25_LR-2.5	Glyma01g34360TCONS_00003759
					module49	Glyma15g40510TCONS_00086874_MN2.08_LR-1.58	Glyma01g43760TCONS_00004727_ELR1.24	20.5306							Glyma19g29000TCONS_00106194_EN3.11_MN6.25_LR-2.5	Glyma01g35230TCONS_00001391
					module49	Glyma15g40510TCONS_00086874_MN2.08_LR-1.58	Glyma01g44510TCONS_00002291_MN2.43	20.5306							Glyma19g29000TCONS_00106194_EN3.11_MN6.25_LR-2.5	Glyma01g36011TCONS_00001480
					module49	Glyma15g40510TCONS_00086874_MN2.08_LR-1.58	Glyma02g06810TCONS_00008628_EN2.6_MN3.17	20.5306							Glyma19g29000TCONS_00106194_EN3.11_MN6.25_LR-2.5	Glyma01g36880TCONS_00003998
					module49	Glyma15g40510TCONS_00086874_MN2.08_LR-1.58	Glyma02g08430TCONS_00008771_EN2.74	20.5306							Glyma19g29000TCONS_00106194_EN3.11_MN6.25_LR-2.5	Glyma01g37470TCONS_00004073
					module49	Glyma15g40510TCONS_00086874_MN2.08_LR-1.58	Glyma02g09210TCONS_00008836	20.5306							Glyma19g29000TCONS_00106194_EN3.11_MN6.25_LR-2.5	Glyma01g38350TCONS_00004149
					module49	Glyma15g40510TCONS_00086874_MN2.08_LR-1.58	Glyma02g11860TCONS_00005959_EN2.88_MN2.28_ELR2.1_LR2.86	20.5306							Glyma19g29000TCONS_00106194_EN3.11_MN6.25_LR-2.5	Glyma01g39320TCONS_00001772
					module49	Glyma15g40510TCONS_00086874_MN2.08_LR-1.58	Glyma02g13340TCONS_00009237_MN-4.82_ELR-1.29	20.5306							Glyma19g29000TCONS_00106194_EN3.11_MN6.25_LR-2.5	Glyma01g39600TCONS_00004310
					module49	Glyma15g40510TCONS_00086874_MN2.08_LR-1.58	Glyma02g13790TCONS_00006147_EN1.59_MN2.05_ELR1.91_LR1.55	20.5306							Glyma19g29000TCONS_00106194_EN3.11_MN6.25_LR-2.5	Glyma01g39600TCONS_00004311
					module49	Glyma15g40510TCONS_00086874_MN2.08_LR-1.58	Glyma02g16960TCONS_00009579_EN-1.61_MN-2.49_ELR-1.4	20.5306							Glyma19g29000TCONS_00106194_EN3.11_MN6.25_LR-2.5	Glyma01g41830TCONS_00004541
					module49	Glyma15g40510TCONS_00086874_MN2.08_LR-1.58	Glyma02g33040TCONS_00006809_MN2.44	20.5306							Glyma19g29000TCONS_00106194_EN3.11_MN6.25_LR-2.5	Glyma02g07760TCONS_00005630_MN-2.79
					module49	Glyma15g40510TCONS_00086874_MN2.08_LR-1.58	Glyma02g39780TCONS_00007284	20.5306							Glyma19g29000TCONS_00106194_EN3.11_MN6.25_LR-2.5	Glyma02g09480TCONS_00008859
					module49	Glyma15g40510TCONS_00086874_MN2.08_LR-1.58	Glyma02g41070TCONS_00010554_ELR-1.68_LR-1.49	20.5306							Glyma19g29000TCONS_00106194_EN3.11_MN6.25_LR-2.5	Glyma02g10001TCONS_00005817
					module49	Glyma15g40510TCONS_00086874_MN2.08_LR-1.58	Glyma02g43306TCONS_00007561_MN4.58	20.5306							Glyma19g29000TCONS_00106194_EN3.11_MN6.25_LR-2.5	Glyma02g12140TCONS_00009103
					module49	Glyma15g40510TCONS_00086874_MN2.08_LR-1.58	Glyma02g43850TCONS_00007610_EN2.7_MN6.08	20.5306							Glyma19g29000TCONS_00106194_EN3.11_MN6.25_LR-2.5	Glyma02g17190TCONS_00009596
					module49	Glyma15g40510TCONS_00086874_MN2.08_LR-1.58	Glyma02g44760TCONS_00010926	20.5306							Glyma19g29000TCONS_00106194_EN3.11_MN6.25_LR-2.5	Glyma02g26630TCONS_00009752
					module49	Glyma15g40510TCONS_00086874_MN2.08_LR-1.58	Glyma02g46480TCONS_00011085_EN3.17_MN2.59	20.5306							Glyma19g29000TCONS_00106194_EN3.11_MN6.25_LR-2.5	Glyma02g31550TCONS_00006795
					module49	Glyma15g40510TCONS_00086874_MN2.08_LR-1.58	Glyma02g46620TCONS_00011122_MN0.97_ELR0.87	20.5306							Glyma19g29000TCONS_00106194_EN3.11_MN6.25_LR-2.5	Glyma02g33040TCONS_00006809_MN2.44
					module49	Glyma15g40510TCONS_00086874_MN2.08_LR-1.58	Glyma03g07390TCONS_00014446	20.5306							Glyma19g29000TCONS_00106194_EN3.11_MN6.25_LR-2.5	Glyma02g33920TCONS_00006820
					module49	Glyma15g40510TCONS_00086874_MN2.08_LR-1.58	Glyma03g32550TCONS_00015538	20.5306							Glyma19g29000TCONS_00106194_EN3.11_MN6.25_LR-2.5	Glyma02g34890TCONS_00009990
					module49	Glyma15g40510TCONS_00086874_MN2.08_LR-1.58	Glyma03g34500TCONS_00013125_EN3.65_MN8.05	20.5306							Glyma19g29000TCONS_00106194_EN3.11_MN6.25_LR-2.5	Glyma02g37956TCONS_00007092
					module49	Glyma15g40510TCONS_00086874_MN2.08_LR-1.58	Glyma03g35820TCONS_00015838_EN3.34_MN5.75_ELR2.24	20.5306							Glyma19g29000TCONS_00106194_EN3.11_MN6.25_LR-2.5	Glyma02g39310TCONS_00007224_MN2.09
					module49	Glyma15g40510TCONS_00086874_MN2.08_LR-1.58	Glyma03g36591TCONS_00015908_MN2.19	20.5306							Glyma19g29000TCONS_00106194_EN3.11_MN6.25_LR-2.5	Glyma02g45545TCONS_00010983
					module49	Glyma15g40510TCONS_00086874_MN2.08_LR-1.58	Glyma03g37720TCONS_00016026	20.5306							Glyma19g29000TCONS_00106194_EN3.11_MN6.25_LR-2.5	Glyma02g47330TCONS_00007931
					module49	Glyma15g40510TCONS_00086874_MN2.08_LR-1.58	Glyma03g40630TCONS_00016346_EN4.11_MN7.48	20.5306							Glyma19g29000TCONS_00106194_EN3.11_MN6.25_LR-2.5	Glyma02g48080TCONS_00011268_EN3.22_MN6.73
					module49	Glyma15g40510TCONS_00086874_MN2.08_LR-1.58	Glyma04g03011TCONS_00016796	20.5306							Glyma19g29000TCONS_00106194_EN3.11_MN6.25_LR-2.5	Glyma03g04560TCONS_00011644
					module49	Glyma15g40510TCONS_00086874_MN2.08_LR-1.58	Glyma04g07090TCONS_00019862_MN4.94	20.5306							Glyma19g29000TCONS_00106194_EN3.11_MN6.25_LR-2.5	Glyma03g06530TCONS_00014402
					module49	Glyma15g40510TCONS_00086874_MN2.08_LR-1.58	Glyma04g07700TCONS_00017345	20.5306							Glyma19g29000TCONS_00106194_EN3.11_MN6.25_LR-2.5	Glyma03g18710TCONS_00012069_ELR-2_LR-2.57
					module49	Glyma15g40510TCONS_00086874_MN2.08_LR-1.58	Glyma04g09840TCONS_00017577_EN2.6	20.5306							Glyma19g29000TCONS_00106194_EN3.11_MN6.25_LR-2.5	Glyma03g29570TCONS_00015218
					module49	Glyma15g40510TCONS_00086874_MN2.08_LR-1.58	Glyma04g18450TCONS_00017968	20.5306							Glyma19g29000TCONS_00106194_EN3.11_MN6.25_LR-2.5	Glyma03g29721TCONS_00012625
					module49	Glyma15g40510TCONS_00086874_MN2.08_LR-1.58	Glyma04g33990TCONS_00018268	20.5306							Glyma19g29000TCONS_00106194_EN3.11_MN6.25_LR-2.5	Glyma03g29901TCONS_00012642
					module49	Glyma15g40510TCONS_00086874_MN2.08_LR-1.58	Glyma04g36240TCONS_00018426_EN1.58_MN1.51_ELR1.38	20.5306							Glyma19g29000TCONS_00106194_EN3.11_MN6.25_LR-2.5	Glyma03g30550TCONS_00012699
					module49	Glyma15g40510TCONS_00086874_MN2.08_LR-1.58	Glyma04g39030TCONS_00021255_EN2.66_MN3.95_LR2.86	20.5306							Glyma19g29000TCONS_00106194_EN3.11_MN6.25_LR-2.5	Glyma03g31310TCONS_00015406_EN-1.58_MN-4.13
					module49	Glyma15g40510TCONS_00086874_MN2.08_LR-1.58	Glyma04g43720TCONS_00019178	20.5306							Glyma19g29000TCONS_00106194_EN3.11_MN6.25_LR-2.5	Glyma03g31830TCONS_00012840_EN3.33
					module49	Glyma15g40510TCONS_00086874_MN2.08_LR-1.58	Glyma05g02680TCONS_00022075_MN4.91	20.5306							Glyma19g29000TCONS_00106194_EN3.11_MN6.25_LR-2.5	Glyma03g32550TCONS_00012926
					module49	Glyma15g40510TCONS_00086874_MN2.08_LR-1.58	Glyma05g04760TCONS_00024838_EN3.07_MN6.66	20.5306							Glyma19g29000TCONS_00106194_EN3.11_MN6.25_LR-2.5	Glyma03g33320TCONS_00013014
					module49	Glyma15g40510TCONS_00086874_MN2.08_LR-1.58	Glyma05g08210TCONS_00022526_MN-1.49_ELR-1.34_LR-1.56	20.5306							Glyma19g29000TCONS_00106194_EN3.11_MN6.25_LR-2.5	Glyma03g34500TCONS_00013125_EN3.65_MN8.05
					module49	Glyma15g40510TCONS_00086874_MN2.08_LR-1.58	Glyma05g14690TCONS_00025307_EN3.93_MN6.29_ELR1.8	20.5306							Glyma19g29000TCONS_00106194_EN3.11_MN6.25_LR-2.5	Glyma03g35550TCONS_00015820
					module49	Glyma15g40510TCONS_00086874_MN2.08_LR-1.58	Glyma05g21365TCONS_00025425	20.5306							Glyma19g29000TCONS_00106194_EN3.11_MN6.25_LR-2.5	Glyma03g38030TCONS_00013455
					module49	Glyma15g40510TCONS_00086874_MN2.08_LR-1.58	Glyma05g21510TCONS_00022867	20.5306							Glyma19g29000TCONS_00106194_EN3.11_MN6.25_LR-2.5	Glyma03g38800TCONS_00013531_MN-1.09
					module49	Glyma15g40510TCONS_00086874_MN2.08_LR-1.58	Glyma05g23020TCONS_00022991_MN2.15_ELR1.73	20.5306							Glyma19g29000TCONS_00106194_EN3.11_MN6.25_LR-2.5	Glyma03g38850TCONS_00013538
					module49	Glyma15g40510TCONS_00086874_MN2.08_LR-1.58	Glyma05g24120TCONS_00023021_MN1.79	20.5306							Glyma19g29000TCONS_00106194_EN3.11_MN6.25_LR-2.5	Glyma03g40495TCONS_00013668
					module49	Glyma15g40510TCONS_00086874_MN2.08_LR-1.58	Glyma05g25650TCONS_00023131_MN5.35	20.5306							Glyma19g29000TCONS_00106194_EN3.11_MN6.25_LR-2.5	Glyma03g42110TCONS_00016486
					module49	Glyma15g40510TCONS_00086874_MN2.08_LR-1.58	Glyma05g27780TCONS_00023325	20.5306							Glyma19g29000TCONS_00106194_EN3.11_MN6.25_LR-2.5	Glyma03g42301TCONS_00013880_EN5.17_MN8.54
					module49	Glyma15g40510TCONS_00086874_MN2.08_LR-1.58	Glyma05g30470TCONS_00026172	20.5306							Glyma19g29000TCONS_00106194_EN3.11_MN6.25_LR-2.5	Glyma03g42541TCONS_00016531
					module49	Glyma15g40510TCONS_00086874_MN2.08_LR-1.58	Glyma05g32920TCONS_00026430	20.5306							Glyma19g29000TCONS_00106194_EN3.11_MN6.25_LR-2.5	Glyma04g00210TCONS_00019193
					module49	Glyma15g40510TCONS_00086874_MN2.08_LR-1.58	Glyma05g33640TCONS_00023937	20.5306							Glyma19g29000TCONS_00106194_EN3.11_MN6.25_LR-2.5	Glyma04g01350TCONS_00016629_EN1.35_MN2.19
					module49	Glyma15g40510TCONS_00086874_MN2.08_LR-1.58	Glyma06g02270TCONS_00030557	20.5306							Glyma19g29000TCONS_00106194_EN3.11_MN6.25_LR-2.5	Glyma04g01730TCONS_00019348
					module49	Glyma15g40510TCONS_00086874_MN2.08_LR-1.58	Glyma06g07930TCONS_00031183_MN-1.69_ELR-0.85	20.5306							Glyma19g29000TCONS_00106194_EN3.11_MN6.25_LR-2.5	Glyma04g02560TCONS_00019448
					module49	Glyma15g40510TCONS_00086874_MN2.08_LR-1.58	Glyma06g08787TCONS_00027962	20.5306							Glyma19g29000TCONS_00106194_EN3.11_MN6.25_LR-2.5	Glyma04g07690TCONS_00019941
					module49	Glyma15g40510TCONS_00086874_MN2.08_LR-1.58	Glyma06g09420TCONS_00028055_EN2.22_MN2.77_ELR1.49_LR1.34	20.5306							Glyma19g29000TCONS_00106194_EN3.11_MN6.25_LR-2.5	Glyma04g08960TCONS_00017468
					module49	Glyma15g40510TCONS_00086874_MN2.08_LR-1.58	Glyma06g11880TCONS_00031613_MN-2.3_ELR-1.34	20.5306							Glyma19g29000TCONS_00106194_EN3.11_MN6.25_LR-2.5	Glyma04g14250TCONS_00017813
					module49	Glyma15g40510TCONS_00086874_MN2.08_LR-1.58	Glyma06g13735TCONS_00031806_MN5.88	20.5306							Glyma19g29000TCONS_00106194_EN3.11_MN6.25_LR-2.5	Glyma04g38980TCONS_00018705_MN3.1
					module49	Glyma15g40510TCONS_00086874_MN2.08_LR-1.58	Glyma06g14110TCONS_00028611	20.5306							Glyma19g29000TCONS_00106194_EN3.11_MN6.25_LR-2.5	Glyma04g39290TCONS_00021289_MN2.11
					module49	Glyma15g40510TCONS_00086874_MN2.08_LR-1.58	Glyma06g14980TCONS_00031951_EN1.8_MN2.34_ELR1.36	20.5306							Glyma19g29000TCONS_00106194_EN3.11_MN6.25_LR-2.5	Glyma04g39700TCONS_00018772
					module49	Glyma15g40510TCONS_00086874_MN2.08_LR-1.58	Glyma06g18640TCONS_00029072_MN2.5_ELR1.37	20.5306							Glyma19g29000TCONS_00106194_EN3.11_MN6.25_LR-2.5	Glyma04g43630TCONS_00021793
					module49	Glyma15g40510TCONS_00086874_MN2.08_LR-1.58	Glyma06g18790TCONS_00029077_EN1.75_MN1.38_ELR1.58_LR1.5	20.5306							Glyma19g29000TCONS_00106194_EN3.11_MN6.25_LR-2.5	Glyma05g00540TCONS_00024477
					module49	Glyma15g40510TCONS_00086874_MN2.08_LR-1.58	Glyma06g21290TCONS_00032523	20.5306							Glyma19g29000TCONS_00106194_EN3.11_MN6.25_LR-2.5	Glyma05g01160TCONS_00021909
					module49	Glyma15g40510TCONS_00086874_MN2.08_LR-1.58	Glyma06g23276TCONS_00032680_MN2.82	20.5306							Glyma19g29000TCONS_00106194_EN3.11_MN6.25_LR-2.5	Glyma05g02110TCONS_00024603_MN-1.8
					module49	Glyma15g40510TCONS_00086874_MN2.08_LR-1.58	Glyma06g23420TCONS_00032689	20.5306							Glyma19g29000TCONS_00106194_EN3.11_MN6.25_LR-2.5	Glyma05g03450TCONS_00024718_EN1.85
					module49	Glyma15g40510TCONS_00086874_MN2.08_LR-1.58	Glyma06g35630TCONS_00032920_EN1.96	20.5306							Glyma19g29000TCONS_00106194_EN3.11_MN6.25_LR-2.5	Glyma05g04770TCONS_00022275
					module49	Glyma15g40510TCONS_00086874_MN2.08_LR-1.58	Glyma06g43630TCONS_00029980_EN2.29_MN1.68_ELR1.15	20.5306							Glyma19g29000TCONS_00106194_EN3.11_MN6.25_LR-2.5	Glyma05g06570TCONS_00022422
					module49	Glyma15g40510TCONS_00086874_MN2.08_LR-1.58	Glyma06g44420TCONS_00033383	20.5306							Glyma19g29000TCONS_00106194_EN3.11_MN6.25_LR-2.5	Glyma05g08140TCONS_00022521
					module49	Glyma15g40510TCONS_00086874_MN2.08_LR-1.58	Glyma06g46627TCONS_00030202_MN1.07	20.5306							Glyma19g29000TCONS_00106194_EN3.11_MN6.25_LR-2.5	Glyma05g08350TCONS_00022539
					module49	Glyma15g40510TCONS_00086874_MN2.08_LR-1.58	Glyma06g47420TCONS_00033618	20.5306							Glyma19g29000TCONS_00106194_EN3.11_MN6.25_LR-2.5	Glyma05g13660TCONS_00025276
					module49	Glyma15g40510TCONS_00086874_MN2.08_LR-1.58	Glyma07g00795TCONS_00033782	20.5306							Glyma19g29000TCONS_00106194_EN3.11_MN6.25_LR-2.5	Glyma05g18359TCONS_00025356
					module49	Glyma15g40510TCONS_00086874_MN2.08_LR-1.58	Glyma07g01530TCONS_00033867_MN1.19_ELR0.99	20.5306							Glyma19g29000TCONS_00106194_EN3.11_MN6.25_LR-2.5	Glyma05g21030TCONS_00025401_MN1.38
					module49	Glyma15g40510TCONS_00086874_MN2.08_LR-1.58	Glyma07g06850TCONS_00037300	20.5306							Glyma19g29000TCONS_00106194_EN3.11_MN6.25_LR-2.5	Glyma05g21365TCONS_00025425
					module49	Glyma15g40510TCONS_00086874_MN2.08_LR-1.58	Glyma07g09310TCONS_00034646	20.5306							Glyma19g29000TCONS_00106194_EN3.11_MN6.25_LR-2.5	Glyma05g22606TCONS_00022972
					module49	Glyma15g40510TCONS_00086874_MN2.08_LR-1.58	Glyma07g10000TCONS_00037594	20.5306							Glyma19g29000TCONS_00106194_EN3.11_MN6.25_LR-2.5	Glyma05g24980TCONS_00023082
					module49	Glyma15g40510TCONS_00086874_MN2.08_LR-1.58	Glyma07g16231TCONS_00035168	20.5306							Glyma19g29000TCONS_00106194_EN3.11_MN6.25_LR-2.5	Glyma05g24990TCONS_00023083
					module49	Glyma15g40510TCONS_00086874_MN2.08_LR-1.58	Glyma07g16540TCONS_00038098_MN-3.67	20.5306							Glyma19g29000TCONS_00106194_EN3.11_MN6.25_LR-2.5	Glyma05g27431TCONS_00025850
					module49	Glyma15g40510TCONS_00086874_MN2.08_LR-1.58	Glyma07g30840TCONS_00035675	20.5306							Glyma19g29000TCONS_00106194_EN3.11_MN6.25_LR-2.5	Glyma05g30745TCONS_00023612
					module49	Glyma15g40510TCONS_00086874_MN2.08_LR-1.58	Glyma07g36081TCONS_00039020	20.5306							Glyma19g29000TCONS_00106194_EN3.11_MN6.25_LR-2.5	Glyma05g32370TCONS_00023782_MN-2.22
					module49	Glyma15g40510TCONS_00086874_MN2.08_LR-1.58	Glyma07g36270TCONS_00039037_ELR1.19	20.5306							Glyma19g29000TCONS_00106194_EN3.11_MN6.25_LR-2.5	Glyma05g34490TCONS_00024042
					module49	Glyma15g40510TCONS_00086874_MN2.08_LR-1.58	Glyma07g36700TCONS_00039076_MN-1.78	20.5306							Glyma19g29000TCONS_00106194_EN3.11_MN6.25_LR-2.5	Glyma05g35420TCONS_00026700
					module49	Glyma15g40510TCONS_00086874_MN2.08_LR-1.58	Glyma07g38450TCONS_00039260	20.5306							Glyma19g29000TCONS_00106194_EN3.11_MN6.25_LR-2.5	Glyma05g36290TCONS_00024191_EN1.85_MN2.67
					module49	Glyma15g40510TCONS_00086874_MN2.08_LR-1.58	Glyma08g03080TCONS_00043725	20.5306							Glyma19g29000TCONS_00106194_EN3.11_MN6.25_LR-2.5	Glyma05g36290TCONS_00024192
					module49	Glyma15g40510TCONS_00086874_MN2.08_LR-1.58	Glyma08g04440TCONS_00039913	20.5306							Glyma19g29000TCONS_00106194_EN3.11_MN6.25_LR-2.5	Glyma0690s00200TCONS_00113206
					module49	Glyma15g40510TCONS_00086874_MN2.08_LR-1.58	Glyma08g12690TCONS_00040707	20.5306							Glyma19g29000TCONS_00106194_EN3.11_MN6.25_LR-2.5	Glyma06g00240TCONS_00030360_MN8.03
					module49	Glyma15g40510TCONS_00086874_MN2.08_LR-1.58	Glyma08g14790TCONS_00040931_MN1.12	20.5306							Glyma19g29000TCONS_00106194_EN3.11_MN6.25_LR-2.5	Glyma06g00680TCONS_00027085_MN1.95
					module49	Glyma15g40510TCONS_00086874_MN2.08_LR-1.58	Glyma08g26560TCONS_00045903_EN2.96	20.5306							Glyma19g29000TCONS_00106194_EN3.11_MN6.25_LR-2.5	Glyma06g03000TCONS_00027311
					module49	Glyma15g40510TCONS_00086874_MN2.08_LR-1.58	Glyma08g27900TCONS_00042245	20.5306							Glyma19g29000TCONS_00106194_EN3.11_MN6.25_LR-2.5	Glyma06g03015TCONS_00030632
					module49	Glyma15g40510TCONS_00086874_MN2.08_LR-1.58	Glyma08g36540TCONS_00042454	20.5306							Glyma19g29000TCONS_00106194_EN3.11_MN6.25_LR-2.5	Glyma06g03250TCONS_00030651_EN2.6_MN4.16
					module49	Glyma15g40510TCONS_00086874_MN2.08_LR-1.58	Glyma09g20260TCONS_00048166_MN1.81	20.5306							Glyma19g29000TCONS_00106194_EN3.11_MN6.25_LR-2.5	Glyma06g03310TCONS_00030660
					module49	Glyma15g40510TCONS_00086874_MN2.08_LR-1.58	Glyma09g21570TCONS_00048199_MN5.14	20.5306							Glyma19g29000TCONS_00106194_EN3.11_MN6.25_LR-2.5	Glyma06g03340TCONS_00027349
					module49	Glyma15g40510TCONS_00086874_MN2.08_LR-1.58	Glyma09g23220TCONS_00051013_MN1.85	20.5306							Glyma19g29000TCONS_00106194_EN3.11_MN6.25_LR-2.5	Glyma06g03540TCONS_00030694_MN2.59
					module49	Glyma15g40510TCONS_00086874_MN2.08_LR-1.58	Glyma09g27600TCONS_00051210_EN4.24	20.5306							Glyma19g29000TCONS_00106194_EN3.11_MN6.25_LR-2.5	Glyma06g03841TCONS_00027416
					module49	Glyma15g40510TCONS_00086874_MN2.08_LR-1.58	Glyma09g28460TCONS_00048489_MN-1.94	20.5306							Glyma19g29000TCONS_00106194_EN3.11_MN6.25_LR-2.5	Glyma06g05220TCONS_00027575
					module49	Glyma15g40510TCONS_00086874_MN2.08_LR-1.58	Glyma09g30800TCONS_00048697_EN1.21_ELR1.14	20.5306							Glyma19g29000TCONS_00106194_EN3.11_MN6.25_LR-2.5	Glyma06g07630TCONS_00031139
					module49	Glyma15g40510TCONS_00086874_MN2.08_LR-1.58	Glyma09g33210TCONS_00051683_MN2.4	20.5306							Glyma19g29000TCONS_00106194_EN3.11_MN6.25_LR-2.5	Glyma06g07710TCONS_00031145
					module49	Glyma15g40510TCONS_00086874_MN2.08_LR-1.58	Glyma09g35180TCONS_00051853	20.5306							Glyma19g29000TCONS_00106194_EN3.11_MN6.25_LR-2.5	Glyma06g09670TCONS_00031365_EN2.5
					module49	Glyma15g40510TCONS_00086874_MN2.08_LR-1.58	Glyma09g36620TCONS_00049266_EN2.56_MN7.02	20.5306							Glyma19g29000TCONS_00106194_EN3.11_MN6.25_LR-2.5	Glyma06g11110TCONS_00028280_ELR-2.02
					module49	Glyma15g40510TCONS_00086874_MN2.08_LR-1.58	Glyma10g01560TCONS_00052739_MN-2.97_ELR-1.29_LR-1.62	20.5306							Glyma19g29000TCONS_00106194_EN3.11_MN6.25_LR-2.5	Glyma06g13550TCONS_00028556
					module49	Glyma15g40510TCONS_00086874_MN2.08_LR-1.58	Glyma10g03930TCONS_00056058	20.5306							Glyma19g29000TCONS_00106194_EN3.11_MN6.25_LR-2.5	Glyma06g15570TCONS_00028777
					module49	Glyma15g40510TCONS_00086874_MN2.08_LR-1.58	Glyma10g04130TCONS_00053002_EN2.09_MN2.16_ELR2.09_LR1.85	20.5306							Glyma19g29000TCONS_00106194_EN3.11_MN6.25_LR-2.5	Glyma06g15570TCONS_00028780
					module49	Glyma15g40510TCONS_00086874_MN2.08_LR-1.58	Glyma10g07820TCONS_00053324	20.5306							Glyma19g29000TCONS_00106194_EN3.11_MN6.25_LR-2.5	Glyma06g15950TCONS_00028827
					module49	Glyma15g40510TCONS_00086874_MN2.08_LR-1.58	Glyma10g09930TCONS_00056505	20.5306							Glyma19g29000TCONS_00106194_EN3.11_MN6.25_LR-2.5	Glyma06g16720TCONS_00032090
					module49	Glyma15g40510TCONS_00086874_MN2.08_LR-1.58	Glyma10g15250TCONS_00056687_MN2.43_ELR0.94	20.5306							Glyma19g29000TCONS_00106194_EN3.11_MN6.25_LR-2.5	Glyma06g17505TCONS_00032196
					module49	Glyma15g40510TCONS_00086874_MN2.08_LR-1.58	Glyma10g15990TCONS_00056711	20.5306							Glyma19g29000TCONS_00106194_EN3.11_MN6.25_LR-2.5	Glyma06g17760TCONS_00028999_MN-2.17
					module49	Glyma15g40510TCONS_00086874_MN2.08_LR-1.58	Glyma10g28610TCONS_00057084_ELR-1.25_LR-1.8	20.5306							Glyma19g29000TCONS_00106194_EN3.11_MN6.25_LR-2.5	Glyma06g19000TCONS_00032347
					module49	Glyma15g40510TCONS_00086874_MN2.08_LR-1.58	Glyma10g29595TCONS_00054132_EN2.89_MN4.76	20.5306							Glyma19g29000TCONS_00106194_EN3.11_MN6.25_LR-2.5	Glyma06g19290TCONS_00032368_MN-3.85_ELR-1.26_LR-1.75
					module49	Glyma15g40510TCONS_00086874_MN2.08_LR-1.58	Glyma10g29760TCONS_00054139_EN2.68_MN1.65_ELR2.27	20.5306							Glyma19g29000TCONS_00106194_EN3.11_MN6.25_LR-2.5	Glyma06g19830TCONS_00029149
					module49	Glyma15g40510TCONS_00086874_MN2.08_LR-1.58	Glyma10g31870TCONS_00057441	20.5306							Glyma19g29000TCONS_00106194_EN3.11_MN6.25_LR-2.5	Glyma06g21311TCONS_00029247
					module49	Glyma15g40510TCONS_00086874_MN2.08_LR-1.58	Glyma10g36030TCONS_00054885	20.5306							Glyma19g29000TCONS_00106194_EN3.11_MN6.25_LR-2.5	Glyma06g24760TCONS_00032749
					module49	Glyma15g40510TCONS_00086874_MN2.08_LR-1.58	Glyma10g37400TCONS_00058008	20.5306							Glyma19g29000TCONS_00106194_EN3.11_MN6.25_LR-2.5	Glyma06g33920TCONS_00029516
					module49	Glyma15g40510TCONS_00086874_MN2.08_LR-1.58	Glyma10g38601TCONS_00058119	20.5306							Glyma19g29000TCONS_00106194_EN3.11_MN6.25_LR-2.5	Glyma06g40760TCONS_00033120
					module49	Glyma15g40510TCONS_00086874_MN2.08_LR-1.58	Glyma10g39230TCONS_00055176_MN2.02	20.5306							Glyma19g29000TCONS_00106194_EN3.11_MN6.25_LR-2.5	Glyma06g41200TCONS_00033158
					module49	Glyma15g40510TCONS_00086874_MN2.08_LR-1.58	Glyma10g40400TCONS_00055278_MN-2.28_ELR-1.33	20.5306							Glyma19g29000TCONS_00106194_EN3.11_MN6.25_LR-2.5	Glyma06g41510TCONS_00029858
					module49	Glyma15g40510TCONS_00086874_MN2.08_LR-1.58	Glyma10g42920TCONS_00055538	20.5306							Glyma19g29000TCONS_00106194_EN3.11_MN6.25_LR-2.5	Glyma06g42850TCONS_00033255_EN2.34
					module49	Glyma15g40510TCONS_00086874_MN2.08_LR-1.58	Glyma11g03421TCONS_00059122	20.5306							Glyma19g29000TCONS_00106194_EN3.11_MN6.25_LR-2.5	Glyma06g47690TCONS_00033643_EN3.37
					module49	Glyma15g40510TCONS_00086874_MN2.08_LR-1.58	Glyma11g03421TCONS_00059123_MN3.69	20.5306							Glyma19g29000TCONS_00106194_EN3.11_MN6.25_LR-2.5	Glyma06g48111TCONS_00030321
					module49	Glyma15g40510TCONS_00086874_MN2.08_LR-1.58	Glyma11g03421TCONS_00059124	20.5306							Glyma19g29000TCONS_00106194_EN3.11_MN6.25_LR-2.5	Glyma07g02320TCONS_00033956
					module49	Glyma15g40510TCONS_00086874_MN2.08_LR-1.58	Glyma11g03421TCONS_00059125	20.5306							Glyma19g29000TCONS_00106194_EN3.11_MN6.25_LR-2.5	Glyma07g05580TCONS_00034259
					module49	Glyma15g40510TCONS_00086874_MN2.08_LR-1.58	Glyma11g04301TCONS_00062061_EN2.82_MN3.65_ELR1.63	20.5306							Glyma19g29000TCONS_00106194_EN3.11_MN6.25_LR-2.5	Glyma07g06080TCONS_00037194_MN2.5
					module49	Glyma15g40510TCONS_00086874_MN2.08_LR-1.58	Glyma11g04700TCONS_00059257_EN2.29_MN3.81_ELR2_LR2.21	20.5306							Glyma19g29000TCONS_00106194_EN3.11_MN6.25_LR-2.5	Glyma07g10321TCONS_00034721
					module49	Glyma15g40510TCONS_00086874_MN2.08_LR-1.58	Glyma11g05000TCONS_00059276_EN2.55_MN2.71_ELR2.52_LR2.79	20.5306							Glyma19g29000TCONS_00106194_EN3.11_MN6.25_LR-2.5	Glyma07g11091TCONS_00037687
					module49	Glyma15g40510TCONS_00086874_MN2.08_LR-1.58	Glyma11g06600TCONS_00059464_EN2.86_MN2.07_ELR2.26_LR3.37	20.5306							Glyma19g29000TCONS_00106194_EN3.11_MN6.25_LR-2.5	Glyma07g11780TCONS_00034857
					module49	Glyma15g40510TCONS_00086874_MN2.08_LR-1.58	Glyma11g07710TCONS_00059588_EN3.46_MN3.03_ELR1.71	20.5306							Glyma19g29000TCONS_00106194_EN3.11_MN6.25_LR-2.5	Glyma07g13461TCONS_00034985
					module49	Glyma15g40510TCONS_00086874_MN2.08_LR-1.58	Glyma11g07950TCONS_00062358	20.5306							Glyma19g29000TCONS_00106194_EN3.11_MN6.25_LR-2.5	Glyma07g14530TCONS_00035053_MN2.89
					module49	Glyma15g40510TCONS_00086874_MN2.08_LR-1.58	Glyma11g08330TCONS_00059667_EN2.46_MN3.29_ELR1.4_LR2.49	20.5306							Glyma19g29000TCONS_00106194_EN3.11_MN6.25_LR-2.5	Glyma07g14585TCONS_00035060
					module49	Glyma15g40510TCONS_00086874_MN2.08_LR-1.58	Glyma11g08650TCONS_00059701	20.5306							Glyma19g29000TCONS_00106194_EN3.11_MN6.25_LR-2.5	Glyma07g14730TCONS_00037954
					module49	Glyma15g40510TCONS_00086874_MN2.08_LR-1.58	Glyma11g15790TCONS_00060382_MN-1.45	20.5306							Glyma19g29000TCONS_00106194_EN3.11_MN6.25_LR-2.5	Glyma07g27390TCONS_00038436_MN1.61
					module49	Glyma15g40510TCONS_00086874_MN2.08_LR-1.58	Glyma11g16061TCONS_00063178	20.5306							Glyma19g29000TCONS_00106194_EN3.11_MN6.25_LR-2.5	Glyma07g31061TCONS_00038598_ELR-1.41
					module49	Glyma15g40510TCONS_00086874_MN2.08_LR-1.58	Glyma11g19585TCONS_00063346	20.5306							Glyma19g29000TCONS_00106194_EN3.11_MN6.25_LR-2.5	Glyma07g31450TCONS_00035716
					module49	Glyma15g40510TCONS_00086874_MN2.08_LR-1.58	Glyma11g20920TCONS_00063472	20.5306							Glyma19g29000TCONS_00106194_EN3.11_MN6.25_LR-2.5	Glyma07g31680TCONS_00038662
					module49	Glyma15g40510TCONS_00086874_MN2.08_LR-1.58	Glyma11g27651TCONS_00060893_ELR1.11	20.5306							Glyma19g29000TCONS_00106194_EN3.11_MN6.25_LR-2.5	Glyma07g33140TCONS_00035878
					module49	Glyma15g40510TCONS_00086874_MN2.08_LR-1.58	Glyma11g34350TCONS_00063985_MN4.6	20.5306							Glyma19g29000TCONS_00106194_EN3.11_MN6.25_LR-2.5	Glyma07g33550TCONS_00038807
					module49	Glyma15g40510TCONS_00086874_MN2.08_LR-1.58	Glyma11g34860TCONS_00061280_MN2.26	20.5306							Glyma19g29000TCONS_00106194_EN3.11_MN6.25_LR-2.5	Glyma07g33680TCONS_00035926
					module49	Glyma15g40510TCONS_00086874_MN2.08_LR-1.58	Glyma11g38040TCONS_00064310_ELR1.09	20.5306							Glyma19g29000TCONS_00106194_EN3.11_MN6.25_LR-2.5	Glyma07g34930TCONS_00036040_LR-4.22
					module49	Glyma15g40510TCONS_00086874_MN2.08_LR-1.58	Glyma12g02590TCONS_00067066_EN2.29_MN2.6_ELR1.3	20.5306							Glyma19g29000TCONS_00106194_EN3.11_MN6.25_LR-2.5	Glyma07g35891TCONS_00038998
					module49	Glyma15g40510TCONS_00086874_MN2.08_LR-1.58	Glyma12g03620TCONS_00067173	20.5306							Glyma19g29000TCONS_00106194_EN3.11_MN6.25_LR-2.5	Glyma07g36081TCONS_00039020
					module49	Glyma15g40510TCONS_00086874_MN2.08_LR-1.58	Glyma12g05410TCONS_00064968_MN1.53	20.5306							Glyma19g29000TCONS_00106194_EN3.11_MN6.25_LR-2.5	Glyma07g36600TCONS_00039063
					module49	Glyma15g40510TCONS_00086874_MN2.08_LR-1.58	Glyma12g06895TCONS_00067450_EN4.42_MN7.56	20.5306							Glyma19g29000TCONS_00106194_EN3.11_MN6.25_LR-2.5	Glyma07g36830TCONS_00039086
					module49	Glyma15g40510TCONS_00086874_MN2.08_LR-1.58	Glyma12g11060TCONS_00065533	20.5306							Glyma19g29000TCONS_00106194_EN3.11_MN6.25_LR-2.5	Glyma07g37840TCONS_00036257_EN4.25_MN6.9
					module49	Glyma15g40510TCONS_00086874_MN2.08_LR-1.58	Glyma12g13130TCONS_00067953_EN4.41	20.5306							Glyma19g29000TCONS_00106194_EN3.11_MN6.25_LR-2.5	Glyma07g38650TCONS_00039285
					module49	Glyma15g40510TCONS_00086874_MN2.08_LR-1.58	Glyma12g18970TCONS_00068212_MN1.84_ELR1.24	20.5306							Glyma19g29000TCONS_00106194_EN3.11_MN6.25_LR-2.5	Glyma07g39370TCONS_00039356_MN1.78
					module49	Glyma15g40510TCONS_00086874_MN2.08_LR-1.58	Glyma12g29420TCONS_00068530_MN1.79	20.5306							Glyma19g29000TCONS_00106194_EN3.11_MN6.25_LR-2.5	Glyma07g39620TCONS_00036441
					module49	Glyma15g40510TCONS_00086874_MN2.08_LR-1.58	Glyma12g29910TCONS_00068579	20.5306							Glyma19g29000TCONS_00106194_EN3.11_MN6.25_LR-2.5	Glyma08g00960TCONS_00043491
					module49	Glyma15g40510TCONS_00086874_MN2.08_LR-1.58	Glyma12g33751TCONS_00068933_EN3.2	20.5306							Glyma19g29000TCONS_00106194_EN3.11_MN6.25_LR-2.5	Glyma08g03330TCONS_00043749_EN2.47_MN3.82
					module49	Glyma15g40510TCONS_00086874_MN2.08_LR-1.58	Glyma12g34640TCONS_00066544	20.5306							Glyma19g29000TCONS_00106194_EN3.11_MN6.25_LR-2.5	Glyma08g04510TCONS_00043843
					module49	Glyma15g40510TCONS_00086874_MN2.08_LR-1.58	Glyma12g35893TCONS_00066659_EN2.4_ELR2.11	20.5306							Glyma19g29000TCONS_00106194_EN3.11_MN6.25_LR-2.5	Glyma08g04880TCONS_00039966
					module49	Glyma15g40510TCONS_00086874_MN2.08_LR-1.58	Glyma12g36020TCONS_00069132_ELR1.08	20.5306							Glyma19g29000TCONS_00106194_EN3.11_MN6.25_LR-2.5	Glyma08g05410TCONS_00040012
					module49	Glyma15g40510TCONS_00086874_MN2.08_LR-1.58	Glyma13g05340TCONS_00069600	20.5306							Glyma19g29000TCONS_00106194_EN3.11_MN6.25_LR-2.5	Glyma08g06860TCONS_00040149
					module49	Glyma15g40510TCONS_00086874_MN2.08_LR-1.58	Glyma13g16550TCONS_00074049	20.5306							Glyma19g29000TCONS_00106194_EN3.11_MN6.25_LR-2.5	Glyma08g07743TCONS_00044165
					module49	Glyma15g40510TCONS_00086874_MN2.08_LR-1.58	Glyma13g16796TCONS_00070166	20.5306							Glyma19g29000TCONS_00106194_EN3.11_MN6.25_LR-2.5	Glyma08g08090TCONS_00040264_EN-1.68_MN-2.33_LR-2.16
					module49	Glyma15g40510TCONS_00086874_MN2.08_LR-1.58	Glyma13g19610TCONS_00070471_MN2.46_ELR1.82_LR1.75	20.5306							Glyma19g29000TCONS_00106194_EN3.11_MN6.25_LR-2.5	Glyma08g08100TCONS_00040265_LR-4.1
					module49	Glyma15g40510TCONS_00086874_MN2.08_LR-1.58	Glyma13g19890TCONS_00070503_MN1.32_ELR1.14	20.5306							Glyma19g29000TCONS_00106194_EN3.11_MN6.25_LR-2.5	Glyma08g08180TCONS_00040274
					module49	Glyma15g40510TCONS_00086874_MN2.08_LR-1.58	Glyma13g23360TCONS_00074780_EN4.01_MN7.29_ELR2.7	20.5306							Glyma19g29000TCONS_00106194_EN3.11_MN6.25_LR-2.5	Glyma08g08290TCONS_00040282
					module49	Glyma15g40510TCONS_00086874_MN2.08_LR-1.58	Glyma13g23770TCONS_00074807	20.5306							Glyma19g29000TCONS_00106194_EN3.11_MN6.25_LR-2.5	Glyma08g08351TCONS_00040291
					module49	Glyma15g40510TCONS_00086874_MN2.08_LR-1.58	Glyma13g24640TCONS_00070943	20.5306							Glyma19g29000TCONS_00106194_EN3.11_MN6.25_LR-2.5	Glyma08g10431TCONS_00044430
					module49	Glyma15g40510TCONS_00086874_MN2.08_LR-1.58	Glyma13g26730TCONS_00071173_EN2.26	20.5306							Glyma19g29000TCONS_00106194_EN3.11_MN6.25_LR-2.5	Glyma08g13700TCONS_00040819_ELR1.65
					module49	Glyma15g40510TCONS_00086874_MN2.08_LR-1.58	Glyma13g28520TCONS_00075224_ELR1.17	20.5306							Glyma19g29000TCONS_00106194_EN3.11_MN6.25_LR-2.5	Glyma08g14023TCONS_00040864_MN8.1
					module49	Glyma15g40510TCONS_00086874_MN2.08_LR-1.58	Glyma13g31750TCONS_00071621_MN4.4_ELR1.86	20.5306							Glyma19g29000TCONS_00106194_EN3.11_MN6.25_LR-2.5	Glyma08g14023TCONS_00040865_MN7.95
					module49	Glyma15g40510TCONS_00086874_MN2.08_LR-1.58	Glyma13g34390TCONS_00071883_EN2.09_MN4.07	20.5306							Glyma19g29000TCONS_00106194_EN3.11_MN6.25_LR-2.5	Glyma08g14023TCONS_00044768
					module49	Glyma15g40510TCONS_00086874_MN2.08_LR-1.58	Glyma13g34880TCONS_00075883_MN-3.19	20.5306							Glyma19g29000TCONS_00106194_EN3.11_MN6.25_LR-2.5	Glyma08g18110TCONS_00041295
					module49	Glyma15g40510TCONS_00086874_MN2.08_LR-1.58	Glyma13g40420TCONS_00076412	20.5306							Glyma19g29000TCONS_00106194_EN3.11_MN6.25_LR-2.5	Glyma08g19110TCONS_00041421
					module49	Glyma15g40510TCONS_00086874_MN2.08_LR-1.58	Glyma13g43610TCONS_00072794_MN2.28	20.5306							Glyma19g29000TCONS_00106194_EN3.11_MN6.25_LR-2.5	Glyma08g21080TCONS_00041649
					module49	Glyma15g40510TCONS_00086874_MN2.08_LR-1.58	Glyma13g43920TCONS_00076765_EN2.1_MN4.91_ELR1.65_LR1.6	20.5306							Glyma19g29000TCONS_00106194_EN3.11_MN6.25_LR-2.5	Glyma08g22740TCONS_00041831
					module49	Glyma15g40510TCONS_00086874_MN2.08_LR-1.58	Glyma14g01160TCONS_00079323_MN0.89_ELR1.2	20.5306							Glyma19g29000TCONS_00106194_EN3.11_MN6.25_LR-2.5	Glyma08g22950TCONS_00045617_MN3.25
					module49	Glyma15g40510TCONS_00086874_MN2.08_LR-1.58	Glyma14g08040TCONS_00079935_ELR1.6	20.5306							Glyma19g29000TCONS_00106194_EN3.11_MN6.25_LR-2.5	Glyma08g26935TCONS_00045933_EN3.85_MN8.21
					module49	Glyma15g40510TCONS_00086874_MN2.08_LR-1.58	Glyma14g11020TCONS_00077938_MN2.43	20.5306							Glyma19g29000TCONS_00106194_EN3.11_MN6.25_LR-2.5	Glyma08g42380TCONS_00042874
					module49	Glyma15g40510TCONS_00086874_MN2.08_LR-1.58	Glyma14g12220TCONS_00078014	20.5306							Glyma19g29000TCONS_00106194_EN3.11_MN6.25_LR-2.5	Glyma08g42691TCONS_00042904
					module49	Glyma15g40510TCONS_00086874_MN2.08_LR-1.58	Glyma14g23920TCONS_00080739_EN1.98_MN3.75_ELR2	20.5306							Glyma19g29000TCONS_00106194_EN3.11_MN6.25_LR-2.5	Glyma08g43660TCONS_00042997
					module49	Glyma15g40510TCONS_00086874_MN2.08_LR-1.58	Glyma14g29060TCONS_00078565_MN5.39	20.5306							Glyma19g29000TCONS_00106194_EN3.11_MN6.25_LR-2.5	Glyma08g46145TCONS_00046855
					module49	Glyma15g40510TCONS_00086874_MN2.08_LR-1.58	Glyma14g35890TCONS_00078760_MN1.44	20.5306							Glyma19g29000TCONS_00106194_EN3.11_MN6.25_LR-2.5	Glyma08g48160TCONS_00043420
					module49	Glyma15g40510TCONS_00086874_MN2.08_LR-1.58	Glyma14g37121TCONS_00078878_MN-2.28	20.5306							Glyma19g29000TCONS_00106194_EN3.11_MN6.25_LR-2.5	Glyma09g02680TCONS_00047339_MN-2.71
					module49	Glyma15g40510TCONS_00086874_MN2.08_LR-1.58	Glyma15g01060TCONS_00084396_EN-1.72_MN-4.04_ELR-2_LR-2.71	20.5306							Glyma19g29000TCONS_00106194_EN3.11_MN6.25_LR-2.5	Glyma09g10830TCONS_00050676
					module49	Glyma15g40510TCONS_00086874_MN2.08_LR-1.58	Glyma15g01410TCONS_00084450_EN1.58_MN1.81_ELR1	20.5306							Glyma19g29000TCONS_00106194_EN3.11_MN6.25_LR-2.5	Glyma09g11740TCONS_00050708
					module49	Glyma15g40510TCONS_00086874_MN2.08_LR-1.58	Glyma15g03195TCONS_00081822_MN2.52	20.5306							Glyma19g29000TCONS_00106194_EN3.11_MN6.25_LR-2.5	Glyma09g27430TCONS_00051189
					module49	Glyma15g40510TCONS_00086874_MN2.08_LR-1.58	Glyma15g08680TCONS_00085217_MN2.56	20.5306							Glyma19g29000TCONS_00106194_EN3.11_MN6.25_LR-2.5	Glyma09g31306TCONS_00051512
					module49	Glyma15g40510TCONS_00086874_MN2.08_LR-1.58	Glyma15g09200TCONS_00082453_MN2.71	20.5306							Glyma19g29000TCONS_00106194_EN3.11_MN6.25_LR-2.5	Glyma09g36740TCONS_00049271
					module49	Glyma15g40510TCONS_00086874_MN2.08_LR-1.58	Glyma15g10890TCONS_00085448	20.5306							Glyma19g29000TCONS_00106194_EN3.11_MN6.25_LR-2.5	Glyma09g36850TCONS_00049284_EN3.49_MN2.46
					module49	Glyma15g40510TCONS_00086874_MN2.08_LR-1.58	Glyma15g11661TCONS_00082673	20.5306							Glyma19g29000TCONS_00106194_EN3.11_MN6.25_LR-2.5	Glyma09g37630TCONS_00052130
					module49	Glyma15g40510TCONS_00086874_MN2.08_LR-1.58	Glyma15g12410TCONS_00085561_MN1.6_ELR0.98	20.5306							Glyma19g29000TCONS_00106194_EN3.11_MN6.25_LR-2.5	Glyma09g38470TCONS_00052197_MN2.35
					module49	Glyma15g40510TCONS_00086874_MN2.08_LR-1.58	Glyma15g18450TCONS_00086052_MN1.14_ELR1.12	20.5306							Glyma19g29000TCONS_00106194_EN3.11_MN6.25_LR-2.5	Glyma09g38560TCONS_00049465
					module49	Glyma15g40510TCONS_00086874_MN2.08_LR-1.58	Glyma15g18560TCONS_00083257_EN2.3_MN2.49	20.5306							Glyma19g29000TCONS_00106194_EN3.11_MN6.25_LR-2.5	Glyma10g00520TCONS_00052621
					module49	Glyma15g40510TCONS_00086874_MN2.08_LR-1.58	Glyma15g21371TCONS_00086213	20.5306							Glyma19g29000TCONS_00106194_EN3.11_MN6.25_LR-2.5	Glyma10g02480TCONS_00055926
					module49	Glyma15g40510TCONS_00086874_MN2.08_LR-1.58	Glyma15g21565TCONS_00083460	20.5306							Glyma19g29000TCONS_00106194_EN3.11_MN6.25_LR-2.5	Glyma10g03000TCONS_00052874_ELR-1.78
					module49	Glyma15g40510TCONS_00086874_MN2.08_LR-1.58	Glyma15g27790TCONS_00086418_MN1.23	20.5306							Glyma19g29000TCONS_00106194_EN3.11_MN6.25_LR-2.5	Glyma10g03860TCONS_00056046
					module49	Glyma15g40510TCONS_00086874_MN2.08_LR-1.58	Glyma15g36890TCONS_00083844_EN1.02_MN1.34_ELR1.2	20.5306							Glyma19g29000TCONS_00106194_EN3.11_MN6.25_LR-2.5	Glyma10g06500TCONS_00056332_ELR1.29
					module49	Glyma15g40510TCONS_00086874_MN2.08_LR-1.58	Glyma15g39666TCONS_00084021_MN-3.81_ELR-0.97	20.5306							Glyma19g29000TCONS_00106194_EN3.11_MN6.25_LR-2.5	Glyma10g07360TCONS_00053289
					module49	Glyma15g40510TCONS_00086874_MN2.08_LR-1.58	Glyma15g41960TCONS_00086965_MN-1.71	20.5306							Glyma19g29000TCONS_00106194_EN3.11_MN6.25_LR-2.5	Glyma10g07663TCONS_00056417_MN2.96
					module49	Glyma15g40510TCONS_00086874_MN2.08_LR-1.58	Glyma16g05101TCONS_00089700	20.5306							Glyma19g29000TCONS_00106194_EN3.11_MN6.25_LR-2.5	Glyma10g08020TCONS_00056441
					module49	Glyma15g40510TCONS_00086874_MN2.08_LR-1.58	Glyma16g06230TCONS_00087682_EN-1.35_MN-3.98_ELR-1.24	20.5306							Glyma19g29000TCONS_00106194_EN3.11_MN6.25_LR-2.5	Glyma10g10530TCONS_00053463_ELR-1.27
					module49	Glyma15g40510TCONS_00086874_MN2.08_LR-1.58	Glyma16g08500TCONS_00087892_MN3.38	20.5306							Glyma19g29000TCONS_00106194_EN3.11_MN6.25_LR-2.5	Glyma10g19040TCONS_00053680
					module49	Glyma15g40510TCONS_00086874_MN2.08_LR-1.58	Glyma16g08510TCONS_00089985_EN3.8_MN3.43	20.5306							Glyma19g29000TCONS_00106194_EN3.11_MN6.25_LR-2.5	Glyma10g23600TCONS_00056850
					module49	Glyma15g40510TCONS_00086874_MN2.08_LR-1.58	Glyma16g21840TCONS_00090354	20.5306							Glyma19g29000TCONS_00106194_EN3.11_MN6.25_LR-2.5	Glyma10g26395TCONS_00053870
					module49	Glyma15g40510TCONS_00086874_MN2.08_LR-1.58	Glyma16g25140TCONS_00090573	20.5306							Glyma19g29000TCONS_00106194_EN3.11_MN6.25_LR-2.5	Glyma10g27810TCONS_00053928
					module49	Glyma15g40510TCONS_00086874_MN2.08_LR-1.58	Glyma16g26291TCONS_00090700	20.5306							Glyma19g29000TCONS_00106194_EN3.11_MN6.25_LR-2.5	Glyma10g28361TCONS_00057059_MN-3.44
					module49	Glyma15g40510TCONS_00086874_MN2.08_LR-1.58	Glyma16g31908TCONS_00088900_MN3.39	20.5306							Glyma19g29000TCONS_00106194_EN3.11_MN6.25_LR-2.5	Glyma10g30270TCONS_00054190_EN1.2_MN2.66
					module49	Glyma15g40510TCONS_00086874_MN2.08_LR-1.58	Glyma17g02520TCONS_00094359_MN2.15_ELR1.59	20.5306							Glyma19g29000TCONS_00106194_EN3.11_MN6.25_LR-2.5	Glyma10g30380TCONS_00057323
					module49	Glyma15g40510TCONS_00086874_MN2.08_LR-1.58	Glyma17g02981TCONS_00094407_ELR1.58	20.5306							Glyma19g29000TCONS_00106194_EN3.11_MN6.25_LR-2.5	Glyma10g31680TCONS_00057422_EN-2.39_MN-2.64_ELR-1.72
					module49	Glyma15g40510TCONS_00086874_MN2.08_LR-1.58	Glyma17g07940TCONS_00094907_ELR1.35	20.5306							Glyma19g29000TCONS_00106194_EN3.11_MN6.25_LR-2.5	Glyma10g31800TCONS_00057438
					module49	Glyma15g40510TCONS_00086874_MN2.08_LR-1.58	Glyma17g10395TCONS_00095189	20.5306							Glyma19g29000TCONS_00106194_EN3.11_MN6.25_LR-2.5	Glyma10g32450TCONS_00054437_MN-1.28
					module49	Glyma15g40510TCONS_00086874_MN2.08_LR-1.58	Glyma17g10670TCONS_00092417_MN3.77	20.5306							Glyma19g29000TCONS_00106194_EN3.11_MN6.25_LR-2.5	Glyma10g34460TCONS_00054636
					module49	Glyma15g40510TCONS_00086874_MN2.08_LR-1.58	Glyma17g20290TCONS_00096032	20.5306							Glyma19g29000TCONS_00106194_EN3.11_MN6.25_LR-2.5	Glyma10g34610TCONS_00054660_EN1.75_MN1.4
					module49	Glyma15g40510TCONS_00086874_MN2.08_LR-1.58	Glyma17g36600TCONS_00096710_MN1.43	20.5306							Glyma19g29000TCONS_00106194_EN3.11_MN6.25_LR-2.5	Glyma10g35741TCONS_00054849
					module49	Glyma15g40510TCONS_00086874_MN2.08_LR-1.58	Glyma17g36710TCONS_00096717_EN3.52_MN8.05	20.5306							Glyma19g29000TCONS_00106194_EN3.11_MN6.25_LR-2.5	Glyma10g36560TCONS_00054933_MN-2.65
					module49	Glyma15g40510TCONS_00086874_MN2.08_LR-1.58	Glyma18g00310TCONS_00096877_MN1.65_ELR1.35	20.5306							Glyma19g29000TCONS_00106194_EN3.11_MN6.25_LR-2.5	Glyma10g37770TCONS_00058040_MN1.81
					module49	Glyma15g40510TCONS_00086874_MN2.08_LR-1.58	Glyma18g00350TCONS_00096879_EN3.49	20.5306							Glyma19g29000TCONS_00106194_EN3.11_MN6.25_LR-2.5	Glyma10g38670TCONS_00055126
					module49	Glyma15g40510TCONS_00086874_MN2.08_LR-1.58	Glyma18g02590TCONS_00097103	20.5306							Glyma19g29000TCONS_00106194_EN3.11_MN6.25_LR-2.5	Glyma10g40260TCONS_00055265
					module49	Glyma15g40510TCONS_00086874_MN2.08_LR-1.58	Glyma18g06220TCONS_00097435_MN5.01	20.5306							Glyma19g29000TCONS_00106194_EN3.11_MN6.25_LR-2.5	Glyma10g40620TCONS_00058292_MN1.16
					module49	Glyma15g40510TCONS_00086874_MN2.08_LR-1.58	Glyma18g08180TCONS_00100455	20.5306							Glyma19g29000TCONS_00106194_EN3.11_MN6.25_LR-2.5	Glyma10g41920TCONS_00055412
					module49	Glyma15g40510TCONS_00086874_MN2.08_LR-1.58	Glyma18g08980TCONS_00100507_ELR0.87	20.5306							Glyma19g29000TCONS_00106194_EN3.11_MN6.25_LR-2.5	Glyma11g02121TCONS_00061814_EN2.21_MN3.43_LR2.8
					module49	Glyma15g40510TCONS_00086874_MN2.08_LR-1.58	Glyma18g10030TCONS_00100589_EN1.44_MN1.4_ELR1.44	20.5306							Glyma19g29000TCONS_00106194_EN3.11_MN6.25_LR-2.5	Glyma11g06180TCONS_00062224_ELR-1.72
					module49	Glyma15g40510TCONS_00086874_MN2.08_LR-1.58	Glyma18g12470TCONS_00100722	20.5306							Glyma19g29000TCONS_00106194_EN3.11_MN6.25_LR-2.5	Glyma11g08160TCONS_00062371
					module49	Glyma15g40510TCONS_00086874_MN2.08_LR-1.58	Glyma18g15110TCONS_00100832	20.5306							Glyma19g29000TCONS_00106194_EN3.11_MN6.25_LR-2.5	Glyma11g09480TCONS_00062500_MN3.33
					module49	Glyma15g40510TCONS_00086874_MN2.08_LR-1.58	Glyma18g18880TCONS_00100991_MN2.32	20.5306							Glyma19g29000TCONS_00106194_EN3.11_MN6.25_LR-2.5	Glyma11g10110TCONS_00062572
					module49	Glyma15g40510TCONS_00086874_MN2.08_LR-1.58	Glyma18g33490TCONS_00098421	20.5306							Glyma19g29000TCONS_00106194_EN3.11_MN6.25_LR-2.5	Glyma11g10471TCONS_00059863
					module49	Glyma15g40510TCONS_00086874_MN2.08_LR-1.58	Glyma18g40451TCONS_00101451	20.5306							Glyma19g29000TCONS_00106194_EN3.11_MN6.25_LR-2.5	Glyma11g15370TCONS_00063094
					module49	Glyma15g40510TCONS_00086874_MN2.08_LR-1.58	Glyma18g43650TCONS_00101603	20.5306							Glyma19g29000TCONS_00106194_EN3.11_MN6.25_LR-2.5	Glyma11g16030TCONS_00060415
					module49	Glyma15g40510TCONS_00086874_MN2.08_LR-1.58	Glyma18g44046TCONS_00101634	20.5306							Glyma19g29000TCONS_00106194_EN3.11_MN6.25_LR-2.5	Glyma11g17160TCONS_00063209
					module49	Glyma15g40510TCONS_00086874_MN2.08_LR-1.58	Glyma18g44300TCONS_00101650_ELR1.72_LR3.45	20.5306							Glyma19g29000TCONS_00106194_EN3.11_MN6.25_LR-2.5	Glyma11g20240TCONS_00060682
					module49	Glyma15g40510TCONS_00086874_MN2.08_LR-1.58	Glyma18g50080TCONS_00102185_MN-3.48	20.5306							Glyma19g29000TCONS_00106194_EN3.11_MN6.25_LR-2.5	Glyma11g31515TCONS_00061032
					module49	Glyma15g40510TCONS_00086874_MN2.08_LR-1.58	Glyma19g08270TCONS_00103128	20.5306							Glyma19g29000TCONS_00106194_EN3.11_MN6.25_LR-2.5	Glyma11g31863TCONS_00061063_MN1.72
					module49	Glyma15g40510TCONS_00086874_MN2.08_LR-1.58	Glyma19g22690TCONS_00105865	20.5306							Glyma19g29000TCONS_00106194_EN3.11_MN6.25_LR-2.5	Glyma11g37620TCONS_00061550_EN4.28
					module49	Glyma15g40510TCONS_00086874_MN2.08_LR-1.58	Glyma19g34080TCONS_00106690	20.5306							Glyma19g29000TCONS_00106194_EN3.11_MN6.25_LR-2.5	Glyma12g00600TCONS_00066860
					module49	Glyma15g40510TCONS_00086874_MN2.08_LR-1.58	Glyma19g41150TCONS_00107377_ELR0.9	20.5306							Glyma19g29000TCONS_00106194_EN3.11_MN6.25_LR-2.5	Glyma12g00920TCONS_00066886
					module49	Glyma15g40510TCONS_00086874_MN2.08_LR-1.58	Glyma19g43300TCONS_00107647_EN2.89_MN7.04	20.5306							Glyma19g29000TCONS_00106194_EN3.11_MN6.25_LR-2.5	Glyma12g01170TCONS_00064460
					module49	Glyma15g40510TCONS_00086874_MN2.08_LR-1.58	Glyma19g44060TCONS_00105047_MN7.99	20.5306							Glyma19g29000TCONS_00106194_EN3.11_MN6.25_LR-2.5	Glyma12g01210TCONS_00066924
					module49	Glyma15g40510TCONS_00086874_MN2.08_LR-1.58	Glyma20g01230TCONS_00107934_MN1.18_ELR1.29	20.5306							Glyma19g29000TCONS_00106194_EN3.11_MN6.25_LR-2.5	Glyma12g02240TCONS_00067013
					module49	Glyma15g40510TCONS_00086874_MN2.08_LR-1.58	Glyma20g06725TCONS_00108232	20.5306							Glyma19g29000TCONS_00106194_EN3.11_MN6.25_LR-2.5	Glyma12g07536TCONS_00065183
					module49	Glyma15g40510TCONS_00086874_MN2.08_LR-1.58	Glyma20g10260TCONS_00110824	20.5306							Glyma19g29000TCONS_00106194_EN3.11_MN6.25_LR-2.5	Glyma12g08530TCONS_00067632
					module49	Glyma15g40510TCONS_00086874_MN2.08_LR-1.58	Glyma20g23770TCONS_00108877_ELR1.58	20.5306							Glyma19g29000TCONS_00106194_EN3.11_MN6.25_LR-2.5	Glyma12g08860TCONS_00065342_EN3.74_MN6.08
					module49	Glyma15g40510TCONS_00086874_MN2.08_LR-1.58	Glyma20g24090TCONS_00111343_ELR2.03	20.5306							Glyma19g29000TCONS_00106194_EN3.11_MN6.25_LR-2.5	Glyma12g08940TCONS_00065360
					module49	Glyma15g40510TCONS_00086874_MN2.08_LR-1.58	Glyma20g25041TCONS_00108984	20.5306							Glyma19g29000TCONS_00106194_EN3.11_MN6.25_LR-2.5	Glyma12g09120TCONS_00067690_MN5.31
					module49	Glyma15g40510TCONS_00086874_MN2.08_LR-1.58	Glyma20g27076TCONS_00111633	20.5306							Glyma19g29000TCONS_00106194_EN3.11_MN6.25_LR-2.5	Glyma12g10235TCONS_00067782
					module49	Glyma15g40510TCONS_00086874_MN2.08_LR-1.58	Glyma20g29130TCONS_00109370_MN-4.25	20.5306							Glyma19g29000TCONS_00106194_EN3.11_MN6.25_LR-2.5	Glyma12g28655TCONS_00066037
					module49	Glyma15g40510TCONS_00086874_MN2.08_LR-1.58	Glyma20g29210TCONS_00111806_EN3.86_MN6.66	20.5306							Glyma19g29000TCONS_00106194_EN3.11_MN6.25_LR-2.5	Glyma12g29980TCONS_00066145
					module49	Glyma15g40510TCONS_00086874_MN2.08_LR-1.58	Glyma20g32940TCONS_00112243_MN2.45	20.5306							Glyma19g29000TCONS_00106194_EN3.11_MN6.25_LR-2.5	Glyma12g30940TCONS_00068670_ELR-1.48
					module49	Glyma15g40510TCONS_00086874_MN2.08_LR-1.58	Glyma20g36580TCONS_00112618	20.5306							Glyma19g29000TCONS_00106194_EN3.11_MN6.25_LR-2.5	Glyma12g31610TCONS_00068729
					module49	Glyma15g40510TCONS_00086874_MN2.08_LR-1.58	Glyma20g37380TCONS_00110247_MN1.37	20.5306							Glyma19g29000TCONS_00106194_EN3.11_MN6.25_LR-2.5	Glyma12g32910TCONS_00066394
					module49	Glyma15g40510TCONS_00086874_MN2.08_LR-1.58	Novel_geneTCONS_00001167_EN4.02_MN3.73	20.5306							Glyma19g29000TCONS_00106194_EN3.11_MN6.25_LR-2.5	Glyma12g34280TCONS_00066511_MN-1.46
					module49	Glyma15g40510TCONS_00086874_MN2.08_LR-1.58	Novel_geneTCONS_00018048	20.5306							Glyma19g29000TCONS_00106194_EN3.11_MN6.25_LR-2.5	Glyma12g34960TCONS_00066567
					module49	Glyma15g40510TCONS_00086874_MN2.08_LR-1.58	Novel_geneTCONS_00025877	20.5306							Glyma19g29000TCONS_00106194_EN3.11_MN6.25_LR-2.5	Glyma12g35125TCONS_00066581
					module49	Glyma15g40510TCONS_00086874_MN2.08_LR-1.58	Novel_geneTCONS_00043615	20.5306							Glyma19g29000TCONS_00106194_EN3.11_MN6.25_LR-2.5	Glyma12g36540TCONS_00069176
					module49	Glyma15g40510TCONS_00086874_MN2.08_LR-1.58	Novel_geneTCONS_00053120	20.5306							Glyma19g29000TCONS_00106194_EN3.11_MN6.25_LR-2.5	Glyma13g00580TCONS_00069268
					module49	Glyma15g40510TCONS_00086874_MN2.08_LR-1.58	Novel_geneTCONS_00067874	20.5306							Glyma19g29000TCONS_00106194_EN3.11_MN6.25_LR-2.5	Glyma13g00680TCONS_00073034
					module49	Glyma15g40510TCONS_00086874_MN2.08_LR-1.58	Novel_geneTCONS_00068525_MN5.04	20.5306							Glyma19g29000TCONS_00106194_EN3.11_MN6.25_LR-2.5	Glyma13g01441TCONS_00073128
					module52	Glyma03g26437TCONS_00014930	Glyma0006s50TCONS_00027051	12.4716							Glyma19g29000TCONS_00106194_EN3.11_MN6.25_LR-2.5	Glyma13g02640TCONS_00073230
					module52	Glyma03g26437TCONS_00014930	Glyma0041s00271TCONS_00113112	12.4716							Glyma19g29000TCONS_00106194_EN3.11_MN6.25_LR-2.5	Glyma13g08901TCONS_00069824_ELR-2.04
					module52	Glyma03g26437TCONS_00014930	Glyma0079s00300TCONS_00113236	12.4716							Glyma19g29000TCONS_00106194_EN3.11_MN6.25_LR-2.5	Glyma13g14716TCONS_00073972
					module52	Glyma03g26437TCONS_00014930	Glyma0092s00200TCONS_00113278_MN-2.1_ELR-0.95	12.4716							Glyma19g29000TCONS_00106194_EN3.11_MN6.25_LR-2.5	Glyma13g16720TCONS_00074081
					module52	Glyma03g26437TCONS_00014930	Glyma01g00560TCONS_00000035_MN1.33	12.4716							Glyma19g29000TCONS_00106194_EN3.11_MN6.25_LR-2.5	Glyma13g17750TCONS_00070263_MN5.45
					module52	Glyma03g26437TCONS_00014930	Glyma01g00960TCONS_00000074	12.4716							Glyma19g29000TCONS_00106194_EN3.11_MN6.25_LR-2.5	Glyma13g18240TCONS_00070306
					module52	Glyma03g26437TCONS_00014930	Glyma01g01521TCONS_00000143	12.4716							Glyma19g29000TCONS_00106194_EN3.11_MN6.25_LR-2.5	Glyma13g18590TCONS_00074285_EN2.82_MN5.09
					module52	Glyma03g26437TCONS_00014930	Glyma01g01830TCONS_00000161	12.4716							Glyma19g29000TCONS_00106194_EN3.11_MN6.25_LR-2.5	Glyma13g19840TCONS_00070500_MN2.74
					module52	Glyma03g26437TCONS_00014930	Glyma01g01960TCONS_00000177_ELR-1.01	12.4716							Glyma19g29000TCONS_00106194_EN3.11_MN6.25_LR-2.5	Glyma13g21911TCONS_00070692
					module52	Glyma03g26437TCONS_00014930	Glyma01g03160TCONS_00002704	12.4716							Glyma19g29000TCONS_00106194_EN3.11_MN6.25_LR-2.5	Glyma13g22330TCONS_00070744
					module52	Glyma03g26437TCONS_00014930	Glyma01g05160TCONS_00002870_MN-1.39_ELR-0.95	12.4716							Glyma19g29000TCONS_00106194_EN3.11_MN6.25_LR-2.5	Glyma13g28410TCONS_00075208
					module52	Glyma03g26437TCONS_00014930	Glyma01g05360TCONS_00000467_MN1.46_ELR1.28	12.4716							Glyma19g29000TCONS_00106194_EN3.11_MN6.25_LR-2.5	Glyma13g28600TCONS_00071345
					module52	Glyma03g26437TCONS_00014930	Glyma01g05800TCONS_00000505	12.4716							Glyma19g29000TCONS_00106194_EN3.11_MN6.25_LR-2.5	Glyma13g29600TCONS_00071424
					module52	Glyma03g26437TCONS_00014930	Glyma01g07256TCONS_00003050	12.4716							Glyma19g29000TCONS_00106194_EN3.11_MN6.25_LR-2.5	Glyma13g33720TCONS_00075758_EN1.59_MN1.03
					module52	Glyma03g26437TCONS_00014930	Glyma01g26950TCONS_00003473_ELR1.55	12.4716							Glyma19g29000TCONS_00106194_EN3.11_MN6.25_LR-2.5	Glyma13g33771TCONS_00071831
					module52	Glyma03g26437TCONS_00014930	Glyma01g28830TCONS_00003524	12.4716							Glyma19g29000TCONS_00106194_EN3.11_MN6.25_LR-2.5	Glyma13g35236TCONS_00071981
					module52	Glyma03g26437TCONS_00014930	Glyma01g33676TCONS_00003724_ELR1.13	12.4716							Glyma19g29000TCONS_00106194_EN3.11_MN6.25_LR-2.5	Glyma13g35250TCONS_00071987
					module52	Glyma03g26437TCONS_00014930	Glyma01g33803TCONS_00001316_ELR1.45	12.4716							Glyma19g29000TCONS_00106194_EN3.11_MN6.25_LR-2.5	Glyma13g35451TCONS_00072015
					module52	Glyma03g26437TCONS_00014930	Glyma01g34780TCONS_00001358	12.4716							Glyma19g29000TCONS_00106194_EN3.11_MN6.25_LR-2.5	Glyma13g36900TCONS_00072162
					module52	Glyma03g26437TCONS_00014930	Glyma01g35920TCONS_00003897_ELR1.62	12.4716							Glyma19g29000TCONS_00106194_EN3.11_MN6.25_LR-2.5	Glyma13g37080TCONS_00076076_EN2.42_MN5.62
					module52	Glyma03g26437TCONS_00014930	Glyma01g37541TCONS_00001608_EN1.25_MN1.34_ELR1.12	12.4716							Glyma19g29000TCONS_00106194_EN3.11_MN6.25_LR-2.5	Glyma13g38010TCONS_00076182_EN2.13_MN5.62
					module52	Glyma03g26437TCONS_00014930	Glyma01g39960TCONS_00004353	12.4716							Glyma19g29000TCONS_00106194_EN3.11_MN6.25_LR-2.5	Glyma13g38370TCONS_00076210_MN4.78
					module52	Glyma03g26437TCONS_00014930	Glyma01g40240TCONS_00004383	12.4716							Glyma19g29000TCONS_00106194_EN3.11_MN6.25_LR-2.5	Glyma13g39325TCONS_00072371
					module52	Glyma03g26437TCONS_00014930	Glyma01g40840TCONS_00001883	12.4716							Glyma19g29000TCONS_00106194_EN3.11_MN6.25_LR-2.5	Glyma13g39901TCONS_00072415_MN-2.54
					module52	Glyma03g26437TCONS_00014930	Glyma01g40941TCONS_00004470	12.4716							Glyma19g29000TCONS_00106194_EN3.11_MN6.25_LR-2.5	Glyma13g40150TCONS_00076383
					module52	Glyma03g26437TCONS_00014930	Glyma01g41480TCONS_00001940	12.4716							Glyma19g29000TCONS_00106194_EN3.11_MN6.25_LR-2.5	Glyma13g40640TCONS_00076435
					module52	Glyma03g26437TCONS_00014930	Glyma01g45680TCONS_00004934	12.4716							Glyma19g29000TCONS_00106194_EN3.11_MN6.25_LR-2.5	Glyma13g40670TCONS_00076439_EN2.51_MN3.07
					module52	Glyma03g26437TCONS_00014930	Glyma02g01070TCONS_00005028	12.4716							Glyma19g29000TCONS_00106194_EN3.11_MN6.25_LR-2.5	Glyma13g40761TCONS_00076449
					module52	Glyma03g26437TCONS_00014930	Glyma02g04171TCONS_00005313	12.4716							Glyma19g29000TCONS_00106194_EN3.11_MN6.25_LR-2.5	Glyma13g41330TCONS_00076500_ELR-1.41_LR-2.31
					module52	Glyma03g26437TCONS_00014930	Glyma02g07210TCONS_00008668	12.4716							Glyma19g29000TCONS_00106194_EN3.11_MN6.25_LR-2.5	Glyma13g42450TCONS_00076618_MN5.78
					module52	Glyma03g26437TCONS_00014930	Glyma02g09140TCONS_00005738_MN-1.52	12.4716							Glyma19g29000TCONS_00106194_EN3.11_MN6.25_LR-2.5	Glyma13g42480TCONS_00076620
					module52	Glyma03g26437TCONS_00014930	Glyma02g11960TCONS_00009084_MN-1.09	12.4716							Glyma19g29000TCONS_00106194_EN3.11_MN6.25_LR-2.5	Glyma13g42550TCONS_00072707_MN-3.67
					module52	Glyma03g26437TCONS_00014930	Glyma02g13270TCONS_00006101_ELR1.39	12.4716							Glyma19g29000TCONS_00106194_EN3.11_MN6.25_LR-2.5	Glyma13g43930TCONS_00072846
					module52	Glyma03g26437TCONS_00014930	Glyma02g39970TCONS_00010387	12.4716							Glyma19g29000TCONS_00106194_EN3.11_MN6.25_LR-2.5	Glyma13g44660TCONS_00076820
					module52	Glyma03g26437TCONS_00014930	Glyma02g46530TCONS_00011096_MN1.59_ELR1.47	12.4716							Glyma19g29000TCONS_00106194_EN3.11_MN6.25_LR-2.5	Glyma14g00470TCONS_00079252
					module52	Glyma03g26437TCONS_00014930	Glyma02g47210TCONS_00011184_MN1.24_ELR1.53	12.4716							Glyma19g29000TCONS_00106194_EN3.11_MN6.25_LR-2.5	Glyma14g00850TCONS_00076937_ELR2.13_LR4.42
					module52	Glyma03g26437TCONS_00014930	Glyma02g47460TCONS_00007948	12.4716							Glyma19g29000TCONS_00106194_EN3.11_MN6.25_LR-2.5	Glyma14g03221TCONS_00079494
					module52	Glyma03g26437TCONS_00014930	Glyma02g47590TCONS_00007964	12.4716							Glyma19g29000TCONS_00106194_EN3.11_MN6.25_LR-2.5	Glyma14g04480TCONS_00077333
					module52	Glyma03g26437TCONS_00014930	Glyma03g05260TCONS_00011685	12.4716							Glyma19g29000TCONS_00106194_EN3.11_MN6.25_LR-2.5	Glyma14g06960TCONS_00079815
					module52	Glyma03g26437TCONS_00014930	Glyma03g05420TCONS_00011705	12.4716							Glyma19g29000TCONS_00106194_EN3.11_MN6.25_LR-2.5	Glyma14g07550TCONS_00077618
					module52	Glyma03g26437TCONS_00014930	Glyma03g06450TCONS_00014401_ELR1.46	12.4716							Glyma19g29000TCONS_00106194_EN3.11_MN6.25_LR-2.5	Glyma14g09440TCONS_00077817
					module52	Glyma03g26437TCONS_00014930	Glyma03g17950TCONS_00012059	12.4716							Glyma19g29000TCONS_00106194_EN3.11_MN6.25_LR-2.5	Glyma14g11721TCONS_00077986
					module52	Glyma03g26437TCONS_00014930	Glyma03g24040TCONS_00012238	12.4716							Glyma19g29000TCONS_00106194_EN3.11_MN6.25_LR-2.5	Glyma14g17310TCONS_00078236
					module52	Glyma03g26437TCONS_00014930	Glyma03g25550TCONS_00012334	12.4716							Glyma19g29000TCONS_00106194_EN3.11_MN6.25_LR-2.5	Glyma14g24760TCONS_00080823
					module52	Glyma03g26437TCONS_00014930	Glyma03g25790TCONS_00012355	12.4716							Glyma19g29000TCONS_00106194_EN3.11_MN6.25_LR-2.5	Glyma14g28120TCONS_00080897
					module52	Glyma03g26437TCONS_00014930	Glyma03g30070TCONS_00012653	12.4716							Glyma19g29000TCONS_00106194_EN3.11_MN6.25_LR-2.5	Glyma14g29360TCONS_00080927
					module52	Glyma03g26437TCONS_00014930	Glyma03g30280TCONS_00015292	12.4716							Glyma19g29000TCONS_00106194_EN3.11_MN6.25_LR-2.5	Glyma14g36070TCONS_00081141
					module52	Glyma03g26437TCONS_00014930	Glyma03g30480TCONS_00015319	12.4716							Glyma19g29000TCONS_00106194_EN3.11_MN6.25_LR-2.5	Glyma14g36920TCONS_00081228
					module52	Glyma03g26437TCONS_00014930	Glyma03g31140TCONS_00012753_MN1.64	12.4716							Glyma19g29000TCONS_00106194_EN3.11_MN6.25_LR-2.5	Glyma14g37121TCONS_00078878_MN-2.28
					module52	Glyma03g26437TCONS_00014930	Glyma03g31560TCONS_00015432_ELR1.33	12.4716							Glyma19g29000TCONS_00106194_EN3.11_MN6.25_LR-2.5	Glyma14g38344TCONS_00081320
					module52	Glyma03g26437TCONS_00014930	Glyma03g31740TCONS_00015446	12.4716							Glyma19g29000TCONS_00106194_EN3.11_MN6.25_LR-2.5	Glyma15g00481TCONS_00084332_MN-5.35_ELR-2.12_LR-2.98
					module52	Glyma03g26437TCONS_00014930	Glyma03g33120TCONS_00012988_ELR1.98	12.4716							Glyma19g29000TCONS_00106194_EN3.11_MN6.25_LR-2.5	Glyma15g01173TCONS_00081665
					module52	Glyma03g26437TCONS_00014930	Glyma03g33670TCONS_00015644	12.4716							Glyma19g29000TCONS_00106194_EN3.11_MN6.25_LR-2.5	Glyma15g01300TCONS_00084436_MN2.5
					module52	Glyma03g26437TCONS_00014930	Glyma03g34300TCONS_00013106_MN2.91_ELR1	12.4716							Glyma19g29000TCONS_00106194_EN3.11_MN6.25_LR-2.5	Glyma15g02090TCONS_00084545_EN4.3
					module52	Glyma03g26437TCONS_00014930	Glyma03g35290TCONS_00013192_MN1.16_ELR0.89	12.4716							Glyma19g29000TCONS_00106194_EN3.11_MN6.25_LR-2.5	Glyma15g04721TCONS_00084818
					module52	Glyma03g26437TCONS_00014930	Glyma03g38950TCONS_00013549	12.4716							Glyma19g29000TCONS_00106194_EN3.11_MN6.25_LR-2.5	Glyma15g10610TCONS_00085404
					module52	Glyma03g26437TCONS_00014930	Glyma03g39781TCONS_00016237	12.4716							Glyma19g29000TCONS_00106194_EN3.11_MN6.25_LR-2.5	Glyma15g11610TCONS_00085504_MN-3.01
					module52	Glyma03g26437TCONS_00014930	Glyma03g39970TCONS_00016257_MN-1.14_ELR-0.87	12.4716							Glyma19g29000TCONS_00106194_EN3.11_MN6.25_LR-2.5	Glyma15g14160TCONS_00082913
					module52	Glyma03g26437TCONS_00014930	Glyma03g41250TCONS_00016423	12.4716							Glyma19g29000TCONS_00106194_EN3.11_MN6.25_LR-2.5	Glyma15g16214TCONS_00083063
					module52	Glyma03g26437TCONS_00014930	Glyma04g00610TCONS_00016575_MN3	12.4716							Glyma19g29000TCONS_00106194_EN3.11_MN6.25_LR-2.5	Glyma15g20550TCONS_00086192_LR-2.05
					module52	Glyma03g26437TCONS_00014930	Glyma04g01170TCONS_00019298	12.4716							Glyma19g29000TCONS_00106194_EN3.11_MN6.25_LR-2.5	Glyma15g22236TCONS_00086246
					module52	Glyma03g26437TCONS_00014930	Glyma04g01500TCONS_00016652_EN-1.32_MN-3.59_ELR-1.33	12.4716							Glyma19g29000TCONS_00106194_EN3.11_MN6.25_LR-2.5	Glyma15g22771TCONS_00083515
					module52	Glyma03g26437TCONS_00014930	Glyma04g01670TCONS_00019338_MN1.24	12.4716							Glyma19g29000TCONS_00106194_EN3.11_MN6.25_LR-2.5	Glyma15g29060TCONS_00083708
					module52	Glyma03g26437TCONS_00014930	Glyma04g02840TCONS_00019469	12.4716							Glyma19g29000TCONS_00106194_EN3.11_MN6.25_LR-2.5	Glyma15g37276TCONS_00083883
					module52	Glyma03g26437TCONS_00014930	Glyma04g06495TCONS_00019794_ELR-1.84	12.4716							Glyma19g29000TCONS_00106194_EN3.11_MN6.25_LR-2.5	Glyma15g38020TCONS_00083927
					module52	Glyma03g26437TCONS_00014930	Glyma04g06760TCONS_00017211	12.4716							Glyma19g29000TCONS_00106194_EN3.11_MN6.25_LR-2.5	Glyma15g40220TCONS_00084058
					module52	Glyma03g26437TCONS_00014930	Glyma04g07790TCONS_00017352	12.4716							Glyma19g29000TCONS_00106194_EN3.11_MN6.25_LR-2.5	Glyma15g40370TCONS_00086860
					module52	Glyma03g26437TCONS_00014930	Glyma04g09600TCONS_00020125	12.4716							Glyma19g29000TCONS_00106194_EN3.11_MN6.25_LR-2.5	Glyma15g40720TCONS_00084094
					module52	Glyma03g26437TCONS_00014930	Glyma04g09840TCONS_00017577_EN2.6	12.4716							Glyma19g29000TCONS_00106194_EN3.11_MN6.25_LR-2.5	Glyma15g41960TCONS_00086971
					module52	Glyma03g26437TCONS_00014930	Glyma04g20610TCONS_00017983_ELR0.77	12.4716							Glyma19g29000TCONS_00106194_EN3.11_MN6.25_LR-2.5	Glyma16g00450TCONS_00089204
					module52	Glyma03g26437TCONS_00014930	Glyma04g28560TCONS_00018094	12.4716							Glyma19g29000TCONS_00106194_EN3.11_MN6.25_LR-2.5	Glyma16g02110TCONS_00087307_MN2.6
					module52	Glyma03g26437TCONS_00014930	Glyma04g32470TCONS_00018175_EN1.57_ELR1.84	12.4716							Glyma19g29000TCONS_00106194_EN3.11_MN6.25_LR-2.5	Glyma16g02280TCONS_00087322
					module52	Glyma03g26437TCONS_00014930	Glyma04g36090TCONS_00021026	12.4716							Glyma19g29000TCONS_00106194_EN3.11_MN6.25_LR-2.5	Glyma16g02631TCONS_00087359
					module52	Glyma03g26437TCONS_00014930	Glyma04g36330TCONS_00018434	12.4716							Glyma19g29000TCONS_00106194_EN3.11_MN6.25_LR-2.5	Glyma16g05101TCONS_00089700
					module52	Glyma03g26437TCONS_00014930	Glyma04g37130TCONS_00018518	12.4716							Glyma19g29000TCONS_00106194_EN3.11_MN6.25_LR-2.5	Glyma16g06390TCONS_00089807
					module52	Glyma03g26437TCONS_00014930	Glyma04g39730TCONS_00021334	12.4716							Glyma19g29000TCONS_00106194_EN3.11_MN6.25_LR-2.5	Glyma16g06780TCONS_00089851
					module52	Glyma03g26437TCONS_00014930	Glyma04g41040TCONS_00018914_MN1.3	12.4716							Glyma19g29000TCONS_00106194_EN3.11_MN6.25_LR-2.5	Glyma16g07240TCONS_00089882
					module52	Glyma03g26437TCONS_00014930	Glyma04g42246TCONS_00019050	12.4716							Glyma19g29000TCONS_00106194_EN3.11_MN6.25_LR-2.5	Glyma16g16771TCONS_00090198_ELR-1.4
					module52	Glyma03g26437TCONS_00014930	Glyma05g01570TCONS_00024564	12.4716							Glyma19g29000TCONS_00106194_EN3.11_MN6.25_LR-2.5	Glyma16g17680TCONS_00088119
					module52	Glyma03g26437TCONS_00014930	Glyma05g04151TCONS_00022213_ELR1.38	12.4716							Glyma19g29000TCONS_00106194_EN3.11_MN6.25_LR-2.5	Glyma16g21840TCONS_00090353
					module52	Glyma03g26437TCONS_00014930	Glyma05g22500TCONS_00025494_MN2.8	12.4716							Glyma19g29000TCONS_00106194_EN3.11_MN6.25_LR-2.5	Glyma16g24361TCONS_00090477
					module52	Glyma03g26437TCONS_00014930	Glyma05g25877TCONS_00023152_MN-1.54	12.4716							Glyma19g29000TCONS_00106194_EN3.11_MN6.25_LR-2.5	Glyma16g25450TCONS_00090613
					module52	Glyma03g26437TCONS_00014930	Glyma05g26950TCONS_00025787	12.4716							Glyma19g29000TCONS_00106194_EN3.11_MN6.25_LR-2.5	Glyma16g33391TCONS_00091223
					module52	Glyma03g26437TCONS_00014930	Glyma05g29100TCONS_00026038	12.4716							Glyma19g29000TCONS_00106194_EN3.11_MN6.25_LR-2.5	Glyma16g34620TCONS_00089148
					module52	Glyma03g26437TCONS_00014930	Glyma05g30070TCONS_00023549_EN1.01_MN1.06_ELR0.73	12.4716							Glyma19g29000TCONS_00106194_EN3.11_MN6.25_LR-2.5	Glyma17g02211TCONS_00091575
					module52	Glyma03g26437TCONS_00014930	Glyma05g32080TCONS_00023752	12.4716							Glyma19g29000TCONS_00106194_EN3.11_MN6.25_LR-2.5	Glyma17g04800TCONS_00091848_MN2.88
					module52	Glyma03g26437TCONS_00014930	Glyma05g33070TCONS_00023861	12.4716							Glyma19g29000TCONS_00106194_EN3.11_MN6.25_LR-2.5	Glyma17g05054TCONS_00091891
					module52	Glyma03g26437TCONS_00014930	Glyma05g33490TCONS_00026516	12.4716							Glyma19g29000TCONS_00106194_EN3.11_MN6.25_LR-2.5	Glyma17g05725TCONS_00091944_EN2.11_MN1.72
					module52	Glyma03g26437TCONS_00014930	Glyma05g34550TCONS_00024050	12.4716							Glyma19g29000TCONS_00106194_EN3.11_MN6.25_LR-2.5	Glyma17g05760TCONS_00094680_EN1.54
					module52	Glyma03g26437TCONS_00014930	Glyma05g37680TCONS_00024320_MN-1.4	12.4716							Glyma19g29000TCONS_00106194_EN3.11_MN6.25_LR-2.5	Glyma17g06880TCONS_00092092
					module52	Glyma03g26437TCONS_00014930	Glyma05g38140TCONS_00027002_MN4.61	12.4716							Glyma19g29000TCONS_00106194_EN3.11_MN6.25_LR-2.5	Glyma17g07910TCONS_00092178
					module52	Glyma03g26437TCONS_00014930	Glyma06g01280TCONS_00027134	12.4716							Glyma19g29000TCONS_00106194_EN3.11_MN6.25_LR-2.5	Glyma17g09050TCONS_00095039
					module52	Glyma03g26437TCONS_00014930	Glyma06g02051TCONS_00030538_MN2.2	12.4716							Glyma19g29000TCONS_00106194_EN3.11_MN6.25_LR-2.5	Glyma17g09295TCONS_00092298
					module52	Glyma03g26437TCONS_00014930	Glyma06g02440TCONS_00027268	12.4716							Glyma19g29000TCONS_00106194_EN3.11_MN6.25_LR-2.5	Glyma17g09961TCONS_00092349
					module52	Glyma03g26437TCONS_00014930	Glyma06g02600TCONS_00027282	12.4716							Glyma19g29000TCONS_00106194_EN3.11_MN6.25_LR-2.5	Glyma17g10670TCONS_00092417_MN3.77
					module52	Glyma03g26437TCONS_00014930	Glyma06g04151TCONS_00030753	12.4716							Glyma19g29000TCONS_00106194_EN3.11_MN6.25_LR-2.5	Glyma17g11170TCONS_00092465_EN1.68_MN4.17_LR2.37
					module52	Glyma03g26437TCONS_00014930	Glyma06g04760TCONS_00027517	12.4716							Glyma19g29000TCONS_00106194_EN3.11_MN6.25_LR-2.5	Glyma17g16500TCONS_00092980
					module52	Glyma03g26437TCONS_00014930	Glyma06g05730TCONS_00027625_ELR1.33	12.4716							Glyma19g29000TCONS_00106194_EN3.11_MN6.25_LR-2.5	Glyma17g17040TCONS_00095854
					module52	Glyma03g26437TCONS_00014930	Glyma06g06850TCONS_00027745	12.4716							Glyma19g29000TCONS_00106194_EN3.11_MN6.25_LR-2.5	Glyma17g17240TCONS_00093047
					module52	Glyma03g26437TCONS_00014930	Glyma06g08440TCONS_00031213_MN-2.11	12.4716							Glyma19g29000TCONS_00106194_EN3.11_MN6.25_LR-2.5	Glyma17g18540TCONS_00095969_MN1.12
					module52	Glyma03g26437TCONS_00014930	Glyma06g09390TCONS_00028053_MN2.13_ELR2.79	12.4716							Glyma19g29000TCONS_00106194_EN3.11_MN6.25_LR-2.5	Glyma17g20290TCONS_00096032
					module52	Glyma03g26437TCONS_00014930	Glyma06g10480TCONS_00028227_EN1.57_MN1.31_ELR1.53	12.4716							Glyma19g29000TCONS_00106194_EN3.11_MN6.25_LR-2.5	Glyma17g20380TCONS_00096044
					module52	Glyma03g26437TCONS_00014930	Glyma06g10870TCONS_00031513_ELR1.19	12.4716							Glyma19g29000TCONS_00106194_EN3.11_MN6.25_LR-2.5	Glyma17g29820TCONS_00096280_EN2.95
					module52	Glyma03g26437TCONS_00014930	Glyma06g13360TCONS_00031756_EN1.28_MN2.66_ELR1.32	12.4716							Glyma19g29000TCONS_00106194_EN3.11_MN6.25_LR-2.5	Glyma17g30851TCONS_00093467
					module52	Glyma03g26437TCONS_00014930	Glyma06g13920TCONS_00031833_MN-1.24_ELR-0.89	12.4716							Glyma19g29000TCONS_00106194_EN3.11_MN6.25_LR-2.5	Glyma17g33020TCONS_00096417
					module52	Glyma03g26437TCONS_00014930	Glyma06g19380TCONS_00029117	12.4716							Glyma19g29000TCONS_00106194_EN3.11_MN6.25_LR-2.5	Glyma17g33670TCONS_00093618
					module52	Glyma03g26437TCONS_00014930	Glyma06g20210TCONS_00029185_EN1.83_ELR1.28	12.4716							Glyma19g29000TCONS_00106194_EN3.11_MN6.25_LR-2.5	Glyma17g33771TCONS_00096476
					module52	Glyma03g26437TCONS_00014930	Glyma06g20540TCONS_00032460	12.4716							Glyma19g29000TCONS_00106194_EN3.11_MN6.25_LR-2.5	Glyma17g35570TCONS_00093847
					module52	Glyma03g26437TCONS_00014930	Glyma06g20550TCONS_00029215_MN2.07	12.4716							Glyma19g29000TCONS_00106194_EN3.11_MN6.25_LR-2.5	Glyma18g01310TCONS_00099851
					module52	Glyma03g26437TCONS_00014930	Glyma06g22850TCONS_00032649_ELR1.6	12.4716							Glyma19g29000TCONS_00106194_EN3.11_MN6.25_LR-2.5	Glyma18g02140TCONS_00099925
					module52	Glyma03g26437TCONS_00014930	Glyma06g23276TCONS_00032680_MN2.82	12.4716							Glyma19g29000TCONS_00106194_EN3.11_MN6.25_LR-2.5	Glyma18g04295TCONS_00100126
					module52	Glyma03g26437TCONS_00014930	Glyma06g24780TCONS_00029385	12.4716							Glyma19g29000TCONS_00106194_EN3.11_MN6.25_LR-2.5	Glyma18g04370TCONS_00097271
					module52	Glyma03g26437TCONS_00014930	Glyma06g36076TCONS_00032931_ELR1.68	12.4716							Glyma19g29000TCONS_00106194_EN3.11_MN6.25_LR-2.5	Glyma18g06050TCONS_00100274
					module52	Glyma03g26437TCONS_00014930	Glyma06g36150TCONS_00032941_MN-1.26_ELR-0.85	12.4716							Glyma19g29000TCONS_00106194_EN3.11_MN6.25_LR-2.5	Glyma18g07540TCONS_00100403
					module52	Glyma03g26437TCONS_00014930	Glyma06g40270TCONS_00033092	12.4716							Glyma19g29000TCONS_00106194_EN3.11_MN6.25_LR-2.5	Glyma18g10060TCONS_00100592
					module52	Glyma03g26437TCONS_00014930	Glyma07g00410TCONS_00036565_MN1.42	12.4716							Glyma19g29000TCONS_00106194_EN3.11_MN6.25_LR-2.5	Glyma18g10820TCONS_00100630
					module52	Glyma03g26437TCONS_00014930	Glyma07g00480TCONS_00036576	12.4716							Glyma19g29000TCONS_00106194_EN3.11_MN6.25_LR-2.5	Glyma18g14130TCONS_00097969
					module52	Glyma03g26437TCONS_00014930	Glyma07g00596TCONS_00036585_MN1.3_ELR1.13	12.4716							Glyma19g29000TCONS_00106194_EN3.11_MN6.25_LR-2.5	Glyma18g15110TCONS_00100832
					module52	Glyma03g26437TCONS_00014930	Glyma07g00800TCONS_00036607_MN2.84	12.4716							Glyma19g29000TCONS_00106194_EN3.11_MN6.25_LR-2.5	Glyma18g18200TCONS_00098186
					module52	Glyma03g26437TCONS_00014930	Glyma07g00820TCONS_00033784_ELR0.92	12.4716							Glyma19g29000TCONS_00106194_EN3.11_MN6.25_LR-2.5	Glyma18g22880TCONS_00101094
					module52	Glyma03g26437TCONS_00014930	Glyma07g03580TCONS_00036905_MN-1.65_ELR-1.44	12.4716							Glyma19g29000TCONS_00106194_EN3.11_MN6.25_LR-2.5	Glyma18g39671TCONS_00101389
					module52	Glyma03g26437TCONS_00014930	Glyma07g04750TCONS_00037028_EN3.06	12.4716							Glyma19g29000TCONS_00106194_EN3.11_MN6.25_LR-2.5	Glyma18g40211TCONS_00098634
					module52	Glyma03g26437TCONS_00014930	Glyma07g07440TCONS_00037371	12.4716							Glyma19g29000TCONS_00106194_EN3.11_MN6.25_LR-2.5	Glyma18g41310TCONS_00098680
					module52	Glyma03g26437TCONS_00014930	Glyma07g07815TCONS_00034491_ELR1.37	12.4716							Glyma19g29000TCONS_00106194_EN3.11_MN6.25_LR-2.5	Glyma18g42640TCONS_00098752
					module52	Glyma03g26437TCONS_00014930	Glyma07g08520TCONS_00037462_MN2.15	12.4716							Glyma19g29000TCONS_00106194_EN3.11_MN6.25_LR-2.5	Glyma18g43225TCONS_00101578
					module52	Glyma03g26437TCONS_00014930	Glyma07g10561TCONS_00034745_ELR-2.35	12.4716							Glyma19g29000TCONS_00106194_EN3.11_MN6.25_LR-2.5	Glyma18g45895TCONS_00099030
					module52	Glyma03g26437TCONS_00014930	Glyma07g10890TCONS_00034768	12.4716							Glyma19g29000TCONS_00106194_EN3.11_MN6.25_LR-2.5	Glyma18g47280TCONS_00101917
					module52	Glyma03g26437TCONS_00014930	Glyma07g12583TCONS_00034932	12.4716							Glyma19g29000TCONS_00106194_EN3.11_MN6.25_LR-2.5	Glyma18g47500TCONS_00101921
					module52	Glyma03g26437TCONS_00014930	Glyma07g14540TCONS_00035054	12.4716							Glyma19g29000TCONS_00106194_EN3.11_MN6.25_LR-2.5	Glyma18g48481TCONS_00099268
					module52	Glyma03g26437TCONS_00014930	Glyma07g14600TCONS_00037952	12.4716							Glyma19g29000TCONS_00106194_EN3.11_MN6.25_LR-2.5	Glyma18g49980TCONS_00102177
					module52	Glyma03g26437TCONS_00014930	Glyma07g15270TCONS_00037998_MN-1.17_ELR-1.17	12.4716							Glyma19g29000TCONS_00106194_EN3.11_MN6.25_LR-2.5	Glyma18g52860TCONS_00102442
					module52	Glyma03g26437TCONS_00014930	Glyma07g15310TCONS_00035100	12.4716							Glyma19g29000TCONS_00106194_EN3.11_MN6.25_LR-2.5	Glyma19g08270TCONS_00103128
					module52	Glyma03g26437TCONS_00014930	Glyma07g15930TCONS_00035154	12.4716							Glyma19g29000TCONS_00106194_EN3.11_MN6.25_LR-2.5	Glyma19g26660TCONS_00103475_ELR-1.59_LR-1.98
					module52	Glyma03g26437TCONS_00014930	Glyma07g19750TCONS_00038310_ELR1.56	12.4716							Glyma19g29000TCONS_00106194_EN3.11_MN6.25_LR-2.5	Glyma19g31590TCONS_00106435
					module52	Glyma03g26437TCONS_00014930	Glyma07g24955TCONS_00035474	12.4716							Glyma19g29000TCONS_00106194_EN3.11_MN6.25_LR-2.5	Glyma19g32600TCONS_00103946
					module52	Glyma03g26437TCONS_00014930	Glyma07g27370TCONS_00038434_MN-1.55_ELR-1.12	12.4716							Glyma19g29000TCONS_00106194_EN3.11_MN6.25_LR-2.5	Glyma19g34210TCONS_00104102
					module52	Glyma03g26437TCONS_00014930	Glyma07g30025TCONS_00038503	12.4716							Glyma19g29000TCONS_00106194_EN3.11_MN6.25_LR-2.5	Glyma19g37340TCONS_00104435_EN-2.18_MN-3.34_LR-1.58
					module52	Glyma03g26437TCONS_00014930	Glyma07g30140TCONS_00035614	12.4716							Glyma19g29000TCONS_00106194_EN3.11_MN6.25_LR-2.5	Glyma19g38211TCONS_00104513
					module52	Glyma03g26437TCONS_00014930	Glyma07g33060TCONS_00035868_MN1.33_ELR1.43	12.4716							Glyma19g29000TCONS_00106194_EN3.11_MN6.25_LR-2.5	Glyma19g38710TCONS_00104554
					module52	Glyma03g26437TCONS_00014930	Glyma07g35050TCONS_00038935	12.4716							Glyma19g29000TCONS_00106194_EN3.11_MN6.25_LR-2.5	Glyma19g42050TCONS_00104882
					module52	Glyma03g26437TCONS_00014930	Glyma07g36560TCONS_00039060	12.4716							Glyma19g29000TCONS_00106194_EN3.11_MN6.25_LR-2.5	Glyma19g43440TCONS_00107658
					module52	Glyma03g26437TCONS_00014930	Glyma07g37010TCONS_00039099_MN1.3	12.4716							Glyma19g29000TCONS_00106194_EN3.11_MN6.25_LR-2.5	Glyma19g43700TCONS_00105012
					module52	Glyma03g26437TCONS_00014930	Glyma07g37751TCONS_00039179	12.4716							Glyma19g29000TCONS_00106194_EN3.11_MN6.25_LR-2.5	Glyma19g43761TCONS_00105018
					module52	Glyma03g26437TCONS_00014930	Glyma07g38140TCONS_00036284	12.4716							Glyma19g29000TCONS_00106194_EN3.11_MN6.25_LR-2.5	Glyma19g44645TCONS_00107765
					module52	Glyma03g26437TCONS_00014930	Glyma07g38420TCONS_00039252_EN4.11_MN2.4_ELR1.71	12.4716							Glyma19g29000TCONS_00106194_EN3.11_MN6.25_LR-2.5	Glyma19g44910TCONS_00107785_EN2.95_MN5.91
					module52	Glyma03g26437TCONS_00014930	Glyma08g01721TCONS_00043568_EN1.97_ELR1.2	12.4716							Glyma19g29000TCONS_00106194_EN3.11_MN6.25_LR-2.5	Glyma19g45090TCONS_00105196_MN6.11
					module52	Glyma03g26437TCONS_00014930	Glyma08g02940TCONS_00039746_MN1.43_ELR1.5	12.4716							Glyma19g29000TCONS_00106194_EN3.11_MN6.25_LR-2.5	Glyma20g02454TCONS_00108019
					module52	Glyma03g26437TCONS_00014930	Glyma08g03260TCONS_00039784_EN3.38_MN3.32_ELR1.84	12.4716							Glyma19g29000TCONS_00106194_EN3.11_MN6.25_LR-2.5	Glyma20g02770TCONS_00108054
					module52	Glyma03g26437TCONS_00014930	Glyma08g03450TCONS_00043765	12.4716							Glyma19g29000TCONS_00106194_EN3.11_MN6.25_LR-2.5	Glyma20g06900TCONS_00108238
					module52	Glyma03g26437TCONS_00014930	Glyma08g03460TCONS_00039798	12.4716							Glyma19g29000TCONS_00106194_EN3.11_MN6.25_LR-2.5	Glyma20g22986TCONS_00108815
					module52	Glyma03g26437TCONS_00014930	Glyma08g05820TCONS_00044001_EN1.96_MN1.12_ELR1.46	12.4716							Glyma19g29000TCONS_00106194_EN3.11_MN6.25_LR-2.5	Glyma20g23400TCONS_00108861
					module52	Glyma03g26437TCONS_00014930	Glyma08g06630TCONS_00044056_EN4.96_MN5.54	12.4716							Glyma19g29000TCONS_00106194_EN3.11_MN6.25_LR-2.5	Glyma20g26391TCONS_00109108
					module52	Glyma03g26437TCONS_00014930	Glyma08g07501TCONS_00044143	12.4716							Glyma19g29000TCONS_00106194_EN3.11_MN6.25_LR-2.5	Glyma20g27800TCONS_00111716
					module52	Glyma03g26437TCONS_00014930	Glyma08g07950TCONS_00040241_EN2.42_MN3_ELR1.31	12.4716							Glyma19g29000TCONS_00106194_EN3.11_MN6.25_LR-2.5	Glyma20g29210TCONS_00111806_EN3.86_MN6.66
					module52	Glyma03g26437TCONS_00014930	Glyma08g08381TCONS_00044217	12.4716							Glyma19g29000TCONS_00106194_EN3.11_MN6.25_LR-2.5	Glyma20g32210TCONS_00112149
					module52	Glyma03g26437TCONS_00014930	Glyma08g08810TCONS_00044249_MN-1.68_ELR-1.19	12.4716							Glyma19g29000TCONS_00106194_EN3.11_MN6.25_LR-2.5	Glyma20g32770TCONS_00109752_MN1.94
					module52	Glyma03g26437TCONS_00014930	Glyma08g09590TCONS_00040420	12.4716							Glyma19g29000TCONS_00106194_EN3.11_MN6.25_LR-2.5	Glyma20g34750TCONS_00112418
					module52	Glyma03g26437TCONS_00014930	Glyma08g09830TCONS_00044337_ELR2.9	12.4716							Glyma19g29000TCONS_00106194_EN3.11_MN6.25_LR-2.5	Glyma20g34771TCONS_00112421
					module52	Glyma03g26437TCONS_00014930	Glyma08g09960TCONS_00044357	12.4716							Glyma19g29000TCONS_00106194_EN3.11_MN6.25_LR-2.5	Glyma20g36580TCONS_00112618
					module52	Glyma03g26437TCONS_00014930	Glyma08g09990TCONS_00044361	12.4716							Glyma19g29000TCONS_00106194_EN3.11_MN6.25_LR-2.5	Glyma20g37760TCONS_00110288
					module52	Glyma03g26437TCONS_00014930	Glyma08g12560TCONS_00040693	12.4716							Glyma19g29000TCONS_00106194_EN3.11_MN6.25_LR-2.5	Novel_geneTCONS_00017372
					module52	Glyma03g26437TCONS_00014930	Glyma08g16590TCONS_00045106_EN2.21_MN1.55_ELR1.73	12.4716							Glyma19g29000TCONS_00106194_EN3.11_MN6.25_LR-2.5	Novel_geneTCONS_00018704_MN3.01
					module52	Glyma03g26437TCONS_00014930	Glyma08g17610TCONS_00045196_MN1.08	12.4716							Glyma19g29000TCONS_00106194_EN3.11_MN6.25_LR-2.5	Novel_geneTCONS_00027893
					module52	Glyma03g26437TCONS_00014930	Glyma08g20060TCONS_00045408	12.4716							Glyma19g29000TCONS_00106194_EN3.11_MN6.25_LR-2.5	Novel_geneTCONS_00032557
					module52	Glyma03g26437TCONS_00014930	Glyma08g20750TCONS_00045466	12.4716							Glyma19g29000TCONS_00106194_EN3.11_MN6.25_LR-2.5	Novel_geneTCONS_00041783_MN3.3
					module52	Glyma03g26437TCONS_00014930	Glyma08g22100TCONS_00041756	12.4716							Glyma19g29000TCONS_00106194_EN3.11_MN6.25_LR-2.5	Novel_geneTCONS_00049001
					module52	Glyma03g26437TCONS_00014930	Glyma08g22130TCONS_00041759	12.4716							Glyma19g29000TCONS_00106194_EN3.11_MN6.25_LR-2.5	Novel_geneTCONS_00055335
					module52	Glyma03g26437TCONS_00014930	Glyma08g23010TCONS_00041876_EN2.6_ELR1.55	12.4716							Glyma19g29000TCONS_00106194_EN3.11_MN6.25_LR-2.5	Novel_geneTCONS_00058372
					module52	Glyma03g26437TCONS_00014930	Glyma08g24050TCONS_00042001	12.4716							Glyma19g29000TCONS_00106194_EN3.11_MN6.25_LR-2.5	Novel_geneTCONS_00062132
					module52	Glyma03g26437TCONS_00014930	Glyma08g24811TCONS_00045775_ELR1.09	12.4716							Glyma19g29000TCONS_00106194_EN3.11_MN6.25_LR-2.5	Novel_geneTCONS_00069489
					module52	Glyma03g26437TCONS_00014930	Glyma08g25950TCONS_00045852	12.4716							Glyma19g29000TCONS_00106194_EN3.11_MN6.25_LR-2.5	Novel_geneTCONS_00070490_MN4.09
					module52	Glyma03g26437TCONS_00014930	Glyma08g26256TCONS_00045875_MN-2.75	12.4716							Glyma19g29000TCONS_00106194_EN3.11_MN6.25_LR-2.5	Novel_geneTCONS_00080015
					module52	Glyma03g26437TCONS_00014930	Glyma08g29420TCONS_00042338	12.4716							Glyma19g29000TCONS_00106194_EN3.11_MN6.25_LR-2.5	Novel_geneTCONS_00083905
					module52	Glyma03g26437TCONS_00014930	Glyma08g36641TCONS_00046147	12.4716							Glyma19g29000TCONS_00106194_EN3.11_MN6.25_LR-2.5	Novel_geneTCONS_00092956
					module52	Glyma03g26437TCONS_00014930	Glyma08g36730TCONS_00042469	12.4716							Glyma19g29000TCONS_00106194_EN3.11_MN6.25_LR-2.5	Novel_geneTCONS_00095365_MN3.34
					module52	Glyma03g26437TCONS_00014930	Glyma08g37690TCONS_00042515	12.4716							Glyma06g05170TCONS_00027567_EN1.42_MN-2.23	Glyma01g29171TCONS_00003540
					module52	Glyma03g26437TCONS_00014930	Glyma08g39910TCONS_00042641_EN1.59_MN1.26_ELR1.18	12.4716							Glyma06g05170TCONS_00027567_EN1.42_MN-2.23	Glyma01g40790TCONS_00001880
					module52	Glyma03g26437TCONS_00014930	Glyma08g42280TCONS_00042861	12.4716							Glyma06g05170TCONS_00027567_EN1.42_MN-2.23	Glyma02g02730TCONS_00005188_EN-1.14_MN-3.22
					module52	Glyma03g26437TCONS_00014930	Glyma08g42850TCONS_00042923	12.4716							Glyma06g05170TCONS_00027567_EN1.42_MN-2.23	Glyma02g17351TCONS_00006480_MN-3.75
					module52	Glyma03g26437TCONS_00014930	Glyma08g43500TCONS_00042981_EN1.98_MN1.6_ELR1.52	12.4716							Glyma06g05170TCONS_00027567_EN1.42_MN-2.23	Glyma02g36390TCONS_00010084
					module52	Glyma03g26437TCONS_00014930	Glyma08g46890TCONS_00046920_ELR1.47	12.4716							Glyma06g05170TCONS_00027567_EN1.42_MN-2.23	Glyma02g39440TCONS_00007242
					module52	Glyma03g26437TCONS_00014930	Glyma08g47710TCONS_00047013_ELR3.35_LR5.15	12.4716							Glyma06g05170TCONS_00027567_EN1.42_MN-2.23	Glyma03g41750TCONS_00016462_MN-1.54
					module52	Glyma03g26437TCONS_00014930	Glyma09g03550TCONS_00050092_ENIN_MNIN_ELR1.89	12.4716							Glyma06g05170TCONS_00027567_EN1.42_MN-2.23	Glyma04g01078TCONS_00019287
					module52	Glyma03g26437TCONS_00014930	Glyma09g04382TCONS_00050174_EN3.27_MN2.02_ELR3.06	12.4716							Glyma06g05170TCONS_00027567_EN1.42_MN-2.23	Glyma04g03360TCONS_00016840
					module52	Glyma03g26437TCONS_00014930	Glyma09g07640TCONS_00047747	12.4716							Glyma06g05170TCONS_00027567_EN1.42_MN-2.23	Glyma04g09900TCONS_00017586_MN-1.64
					module52	Glyma03g26437TCONS_00014930	Glyma09g16466TCONS_00048092_MN2.22_ELR2.55	12.4716							Glyma06g05170TCONS_00027567_EN1.42_MN-2.23	Glyma04g35380TCONS_00018355
					module52	Glyma03g26437TCONS_00014930	Glyma09g16690TCONS_00048096_ELR1.55	12.4716							Glyma06g05170TCONS_00027567_EN1.42_MN-2.23	Glyma05g26771TCONS_00023246_MN-2.72
					module52	Glyma03g26437TCONS_00014930	Glyma09g21685TCONS_00048208	12.4716							Glyma06g05170TCONS_00027567_EN1.42_MN-2.23	Glyma05g31370TCONS_00026253
					module52	Glyma03g26437TCONS_00014930	Glyma09g21945TCONS_00048218	12.4716							Glyma06g05170TCONS_00027567_EN1.42_MN-2.23	Glyma05g35850TCONS_00026753_MN-2.77_LR-1.94
					module52	Glyma03g26437TCONS_00014930	Glyma09g26241TCONS_00051144	12.4716							Glyma06g05170TCONS_00027567_EN1.42_MN-2.23	Glyma05g37905TCONS_00024347
					module52	Glyma03g26437TCONS_00014930	Glyma09g29610TCONS_00048593_MN1.27_ELR1.34_LR1.45	12.4716							Glyma06g05170TCONS_00027567_EN1.42_MN-2.23	Glyma05g37980TCONS_00026986_MN-1.67
					module52	Glyma03g26437TCONS_00014930	Glyma09g32750TCONS_00051635	12.4716							Glyma06g05170TCONS_00027567_EN1.42_MN-2.23	Glyma06g02470TCONS_00027273
					module52	Glyma03g26437TCONS_00014930	Glyma09g36930TCONS_00052065	12.4716							Glyma06g05170TCONS_00027567_EN1.42_MN-2.23	Glyma06g39740TCONS_00029732_MN-1.81
					module52	Glyma03g26437TCONS_00014930	Glyma09g38230TCONS_00052176	12.4716							Glyma06g05170TCONS_00027567_EN1.42_MN-2.23	Glyma07g03200TCONS_00036855
					module52	Glyma03g26437TCONS_00014930	Glyma09g40440TCONS_00049646	12.4716							Glyma06g05170TCONS_00027567_EN1.42_MN-2.23	Glyma07g05500TCONS_00037123_MN-3.51
					module52	Glyma03g26437TCONS_00014930	Glyma09g40640TCONS_00049679_EN1.22_ELR1.05	12.4716							Glyma06g05170TCONS_00027567_EN1.42_MN-2.23	Glyma07g07550TCONS_00037375
					module52	Glyma03g26437TCONS_00014930	Glyma09g40650TCONS_00052393_MN1.13_ELR0.86	12.4716							Glyma06g05170TCONS_00027567_EN1.42_MN-2.23	Glyma07g08950TCONS_00034617_MN-2.8_ELR-1.68
					module52	Glyma03g26437TCONS_00014930	Glyma09g40860TCONS_00052405_EN-1.55_MN-2.58_ELR-1.32	12.4716							Glyma06g05170TCONS_00027567_EN1.42_MN-2.23	Glyma07g09211TCONS_00037531
					module52	Glyma03g26437TCONS_00014930	Glyma09g40870TCONS_00052407_MN-2_ELR-1.52	12.4716							Glyma06g05170TCONS_00027567_EN1.42_MN-2.23	Glyma07g11310TCONS_00034807_MN-1.83_ELR-1.25
					module52	Glyma03g26437TCONS_00014930	Glyma09g40880TCONS_00052413	12.4716							Glyma06g05170TCONS_00027567_EN1.42_MN-2.23	Glyma07g14840TCONS_00037966_MN-2.23_ELR-1.57
					module52	Glyma03g26437TCONS_00014930	Glyma10g01131TCONS_00052684	12.4716							Glyma06g05170TCONS_00027567_EN1.42_MN-2.23	Glyma07g15590TCONS_00038029
					module52	Glyma03g26437TCONS_00014930	Glyma10g03500TCONS_00052922	12.4716							Glyma06g05170TCONS_00027567_EN1.42_MN-2.23	Glyma07g15800TCONS_00035145_LR-1.88
					module52	Glyma03g26437TCONS_00014930	Glyma10g04550TCONS_00056124_MN-2.21_ELR-0.9	12.4716							Glyma06g05170TCONS_00027567_EN1.42_MN-2.23	Glyma08g09860TCONS_00040448_MN-2.22
					module52	Glyma03g26437TCONS_00014930	Glyma10g04650TCONS_00053059_MN1.06_ELR0.89	12.4716							Glyma06g05170TCONS_00027567_EN1.42_MN-2.23	Glyma08g39170TCONS_00046272
					module52	Glyma03g26437TCONS_00014930	Glyma10g12810TCONS_00053542	12.4716							Glyma06g05170TCONS_00027567_EN1.42_MN-2.23	Glyma09g06770TCONS_00050390
					module52	Glyma03g26437TCONS_00014930	Glyma10g23581TCONS_00056848	12.4716							Glyma06g05170TCONS_00027567_EN1.42_MN-2.23	Glyma09g10280TCONS_00050654
					module52	Glyma03g26437TCONS_00014930	Glyma10g23620TCONS_00056852	12.4716							Glyma06g05170TCONS_00027567_EN1.42_MN-2.23	Glyma09g28140TCONS_00048459_MN-1.31_LR-1.83
					module52	Glyma03g26437TCONS_00014930	Glyma10g28380TCONS_00057064	12.4716							Glyma06g05170TCONS_00027567_EN1.42_MN-2.23	Glyma09g30430TCONS_00051429
					module52	Glyma03g26437TCONS_00014930	Glyma10g29180TCONS_00057141	12.4716							Glyma06g05170TCONS_00027567_EN1.42_MN-2.23	Glyma09g41240TCONS_00052464
					module52	Glyma03g26437TCONS_00014930	Glyma10g31660TCONS_00057421	12.4716							Glyma06g05170TCONS_00027567_EN1.42_MN-2.23	Glyma09g41280TCONS_00052475
					module52	Glyma03g26437TCONS_00014930	Glyma10g35280TCONS_00054780_EN-1.9_ELR-1.25	12.4716							Glyma06g05170TCONS_00027567_EN1.42_MN-2.23	Glyma10g08370TCONS_00053370
					module52	Glyma03g26437TCONS_00014930	Glyma10g38090TCONS_00058075	12.4716							Glyma06g05170TCONS_00027567_EN1.42_MN-2.23	Glyma10g23295TCONS_00053749
					module52	Glyma03g26437TCONS_00014930	Glyma10g39550TCONS_00058211	12.4716							Glyma06g05170TCONS_00027567_EN1.42_MN-2.23	Glyma10g43051TCONS_00058552_MN-1.79
					module52	Glyma03g26437TCONS_00014930	Glyma10g40320TCONS_00058268_MN-2.35_ELR-1.24	12.4716							Glyma06g05170TCONS_00027567_EN1.42_MN-2.23	Glyma11g04290TCONS_00062049
					module52	Glyma03g26437TCONS_00014930	Glyma10g41295TCONS_00055347	12.4716							Glyma06g05170TCONS_00027567_EN1.42_MN-2.23	Glyma11g12240TCONS_00062814
					module52	Glyma03g26437TCONS_00014930	Glyma10g44351TCONS_00058702	12.4716							Glyma06g05170TCONS_00027567_EN1.42_MN-2.23	Glyma11g27120TCONS_00060876
					module52	Glyma03g26437TCONS_00014930	Glyma10g44560TCONS_00058728_MN1.04_ELR1.34	12.4716							Glyma06g05170TCONS_00027567_EN1.42_MN-2.23	Glyma11g31401TCONS_00063757_ELR-1.61
					module52	Glyma03g26437TCONS_00014930	Glyma11g00755TCONS_00058800	12.4716							Glyma06g05170TCONS_00027567_EN1.42_MN-2.23	Glyma12g04300TCONS_00064854
					module52	Glyma03g26437TCONS_00014930	Glyma11g02070TCONS_00061810_ELR0.93	12.4716							Glyma06g05170TCONS_00027567_EN1.42_MN-2.23	Glyma12g07830TCONS_00065232
					module52	Glyma03g26437TCONS_00014930	Glyma11g03250TCONS_00059105	12.4716							Glyma06g05170TCONS_00027567_EN1.42_MN-2.23	Glyma12g15810TCONS_00068071
					module52	Glyma03g26437TCONS_00014930	Glyma11g05591TCONS_00062176	12.4716							Glyma06g05170TCONS_00027567_EN1.42_MN-2.23	Glyma12g24840TCONS_00065953_ELR-1.49
					module52	Glyma03g26437TCONS_00014930	Glyma11g09300TCONS_00059767	12.4716							Glyma06g05170TCONS_00027567_EN1.42_MN-2.23	Glyma12g29971TCONS_00066143
					module52	Glyma03g26437TCONS_00014930	Glyma11g11020TCONS_00062667_ELR2.14	12.4716							Glyma06g05170TCONS_00027567_EN1.42_MN-2.23	Glyma13g22281TCONS_00070742_ELR0.84
					module52	Glyma03g26437TCONS_00014930	Glyma11g11260TCONS_00059938_ELR2.1	12.4716							Glyma06g05170TCONS_00027567_EN1.42_MN-2.23	Glyma13g36660TCONS_00076042_MN-2.67
					module52	Glyma03g26437TCONS_00014930	Glyma11g11813TCONS_00062769	12.4716							Glyma06g05170TCONS_00027567_EN1.42_MN-2.23	Glyma13g40850TCONS_00072532
					module52	Glyma03g26437TCONS_00014930	Glyma11g13523TCONS_00060159	12.4716							Glyma06g05170TCONS_00027567_EN1.42_MN-2.23	Glyma14g14070TCONS_00080461
					module52	Glyma03g26437TCONS_00014930	Glyma11g14820TCONS_00063058_MN-2.16	12.4716							Glyma06g05170TCONS_00027567_EN1.42_MN-2.23	Glyma14g37840TCONS_00078962_MN-1.15_ELR-0.81
					module52	Glyma03g26437TCONS_00014930	Glyma11g20180TCONS_00063409_MN1.34_ELR1.71	12.4716							Glyma06g05170TCONS_00027567_EN1.42_MN-2.23	Glyma14g38101TCONS_00081304
					module52	Glyma03g26437TCONS_00014930	Glyma11g20420TCONS_00060706_ELR0.91	12.4716							Glyma06g05170TCONS_00027567_EN1.42_MN-2.23	Glyma15g06380TCONS_00082171
					module52	Glyma03g26437TCONS_00014930	Glyma11g20730TCONS_00063458	12.4716							Glyma06g05170TCONS_00027567_EN1.42_MN-2.23	Glyma15g11040TCONS_00085471_MN-2.06
					module52	Glyma03g26437TCONS_00014930	Glyma11g21001TCONS_00063477	12.4716							Glyma06g05170TCONS_00027567_EN1.42_MN-2.23	Glyma15g22140TCONS_00086243
					module52	Glyma03g26437TCONS_00014930	Glyma11g32285TCONS_00061090_MN2.29	12.4716							Glyma06g05170TCONS_00027567_EN1.42_MN-2.23	Glyma15g23860TCONS_00086320
					module52	Glyma03g26437TCONS_00014930	Glyma11g35570TCONS_00064074_MN-0.91_ELR-0.97	12.4716							Glyma06g05170TCONS_00027567_EN1.42_MN-2.23	Glyma16g02381TCONS_00087334
					module52	Glyma03g26437TCONS_00014930	Glyma11g37120TCONS_00064228	12.4716							Glyma06g05170TCONS_00027567_EN1.42_MN-2.23	Glyma16g02381TCONS_00089418
					module52	Glyma03g26437TCONS_00014930	Glyma12g00690TCONS_00064401	12.4716							Glyma06g05170TCONS_00027567_EN1.42_MN-2.23	Glyma16g08370TCONS_00089973
					module52	Glyma03g26437TCONS_00014930	Glyma12g01180TCONS_00066921_MN2.11	12.4716							Glyma06g05170TCONS_00027567_EN1.42_MN-2.23	Glyma17g14520TCONS_00095627
					module52	Glyma03g26437TCONS_00014930	Glyma12g05600TCONS_00065002	12.4716							Glyma06g05170TCONS_00027567_EN1.42_MN-2.23	Glyma18g09340TCONS_00097667
					module52	Glyma03g26437TCONS_00014930	Glyma12g06790TCONS_00065127_MN-2.16_ELR-0.91	12.4716							Glyma06g05170TCONS_00027567_EN1.42_MN-2.23	Glyma18g24356TCONS_00098320
					module52	Glyma03g26437TCONS_00014930	Glyma12g06860TCONS_00065130_MN-0.95	12.4716							Glyma06g05170TCONS_00027567_EN1.42_MN-2.23	Glyma18g33025TCONS_00101209
					module52	Glyma03g26437TCONS_00014930	Glyma12g08280TCONS_00067612_MN-2.66	12.4716							Glyma06g05170TCONS_00027567_EN1.42_MN-2.23	Glyma18g41350TCONS_00098682_MN-3.59_LR-1.65
					module52	Glyma03g26437TCONS_00014930	Glyma12g08900TCONS_00065345_ELR1.01	12.4716							Glyma06g05170TCONS_00027567_EN1.42_MN-2.23	Glyma18g43970TCONS_00101628
					module52	Glyma03g26437TCONS_00014930	Glyma12g13835TCONS_00065687	12.4716							Glyma06g05170TCONS_00027567_EN1.42_MN-2.23	Glyma19g31110TCONS_00103815
					module52	Glyma03g26437TCONS_00014930	Glyma12g27340TCONS_00068416_MN-1.74_ELR-1.22	12.4716							Glyma06g05170TCONS_00027567_EN1.42_MN-2.23	Glyma20g34210TCONS_00109912
					module52	Glyma03g26437TCONS_00014930	Glyma12g28750TCONS_00066051	12.4716							Glyma06g05170TCONS_00027567_EN1.42_MN-2.23	Novel_geneTCONS_00025765
					module52	Glyma03g26437TCONS_00014930	Glyma12g28951TCONS_00066073	12.4716							Glyma06g05170TCONS_00027567_EN1.42_MN-2.23	Novel_geneTCONS_00029922
					module52	Glyma03g26437TCONS_00014930	Glyma13g00800TCONS_00073050_ELR-1.23	12.4716							Glyma06g05170TCONS_00027567_EN1.42_MN-2.23	Novel_geneTCONS_00055034_MN-2.41
					module52	Glyma03g26437TCONS_00014930	Glyma13g01430TCONS_00073130	12.4716							Glyma06g05170TCONS_00027567_EN1.42_MN-2.23	Novel_geneTCONS_00075169
					module52	Glyma03g26437TCONS_00014930	Glyma13g05760TCONS_00073447	12.4716							Glyma06g05170TCONS_00027567_EN1.42_MN-2.23	Novel_geneTCONS_00076103
					module52	Glyma03g26437TCONS_00014930	Glyma13g08035TCONS_00069803	12.4716							Glyma06g05170TCONS_00027567_EN1.42_MN-2.23	Novel_geneTCONS_00077592
					module52	Glyma03g26437TCONS_00014930	Glyma13g10860TCONS_00069977	12.4716							Glyma06g05170TCONS_00027567_EN1.42_MN-2.23	Novel_geneTCONS_00079028
					module52	Glyma03g26437TCONS_00014930	Glyma13g16650TCONS_00074069	12.4716							Glyma06g05170TCONS_00027567_EN1.42_MN-2.23	Novel_geneTCONS_00111227
					module52	Glyma03g26437TCONS_00014930	Glyma13g18291TCONS_00074267	12.4716							Glyma17g02720TCONS_00094380_MN1.5	Glyma01g01160TCONS_00000105
					module52	Glyma03g26437TCONS_00014930	Glyma13g19001TCONS_00074329	12.4716							Glyma17g02720TCONS_00094380_MN1.5	Glyma01g01491TCONS_00000137
					module52	Glyma03g26437TCONS_00014930	Glyma13g19500TCONS_00074369	12.4716							Glyma17g02720TCONS_00094380_MN1.5	Glyma01g04350TCONS_00002789_MN-1.4
					module52	Glyma03g26437TCONS_00014930	Glyma13g20460TCONS_00070549_ELR1.59	12.4716							Glyma17g02720TCONS_00094380_MN1.5	Glyma01g05800TCONS_00000505
					module52	Glyma03g26437TCONS_00014930	Glyma13g20470TCONS_00070550_MN1.61_ELR1.41	12.4716							Glyma17g02720TCONS_00094380_MN1.5	Glyma01g08580TCONS_00000654
					module52	Glyma03g26437TCONS_00014930	Glyma13g20890TCONS_00074516_EN3.1_MN2.98_ELR1.36	12.4716							Glyma17g02720TCONS_00094380_MN1.5	Glyma01g22260TCONS_00003293_MN-1.68
					module52	Glyma03g26437TCONS_00014930	Glyma13g25750TCONS_00071064_MN-1.4_ELR-1	12.4716							Glyma17g02720TCONS_00094380_MN1.5	Glyma01g32430TCONS_00001241_MN-1.89
					module52	Glyma03g26437TCONS_00014930	Glyma13g25950TCONS_00071081	12.4716							Glyma17g02720TCONS_00094380_MN1.5	Glyma01g34111TCONS_00001322
					module52	Glyma03g26437TCONS_00014930	Glyma13g26010TCONS_00074995	12.4716							Glyma17g02720TCONS_00094380_MN1.5	Glyma01g34723TCONS_00003791
					module52	Glyma03g26437TCONS_00014930	Glyma13g28700TCONS_00075238_MNNU	12.4716							Glyma17g02720TCONS_00094380_MN1.5	Glyma01g37000TCONS_00004017
					module52	Glyma03g26437TCONS_00014930	Glyma13g29710TCONS_00071434_EN2.48_MN2.01_ELR1.86	12.4716							Glyma17g02720TCONS_00094380_MN1.5	Glyma01g38500TCONS_00001699_MN-2.86
					module52	Glyma03g26437TCONS_00014930	Glyma13g30196TCONS_00071467	12.4716							Glyma17g02720TCONS_00094380_MN1.5	Glyma01g43270TCONS_00004684_ELR1.02
					module52	Glyma03g26437TCONS_00014930	Glyma13g31730TCONS_00075578_MN3.12_ELR2.45	12.4716							Glyma17g02720TCONS_00094380_MN1.5	Glyma01g43380TCONS_00004693_MN-2.35
					module52	Glyma03g26437TCONS_00014930	Glyma13g32050TCONS_00075600	12.4716							Glyma17g02720TCONS_00094380_MN1.5	Glyma01g43680TCONS_00002196
					module52	Glyma03g26437TCONS_00014930	Glyma13g32810TCONS_00071745	12.4716							Glyma17g02720TCONS_00094380_MN1.5	Glyma01g45020TCONS_00002332
					module52	Glyma03g26437TCONS_00014930	Glyma13g34100TCONS_00075807_MN-1.88	12.4716							Glyma17g02720TCONS_00094380_MN1.5	Glyma02g01100TCONS_00008097
					module52	Glyma03g26437TCONS_00014930	Glyma13g34820TCONS_00071936_EN1.72_MN1.63_ELR1.89_LR2.11	12.4716							Glyma17g02720TCONS_00094380_MN1.5	Glyma02g01220TCONS_00005044
					module52	Glyma03g26437TCONS_00014930	Glyma13g39080TCONS_00072351	12.4716							Glyma17g02720TCONS_00094380_MN1.5	Glyma02g07450TCONS_00005605_MN-4.21_ELR-1.72
					module52	Glyma03g26437TCONS_00014930	Glyma13g40140TCONS_00076380_MN-1.01_ELR-1.04	12.4716							Glyma17g02720TCONS_00094380_MN1.5	Glyma02g11060TCONS_00009009_MN-1.18
					module52	Glyma03g26437TCONS_00014930	Glyma13g41071TCONS_00072551	12.4716							Glyma17g02720TCONS_00094380_MN1.5	Glyma02g11960TCONS_00009084_MN-1.09
					module52	Glyma03g26437TCONS_00014930	Glyma13g41100TCONS_00072555_ELR1.74	12.4716							Glyma17g02720TCONS_00094380_MN1.5	Glyma02g15840TCONS_00006317
					module52	Glyma03g26437TCONS_00014930	Glyma13g44535TCONS_00072927	12.4716							Glyma17g02720TCONS_00094380_MN1.5	Glyma02g16970TCONS_00006435_MN-3.01_ELR-1.13
					module52	Glyma03g26437TCONS_00014930	Glyma14g00880TCONS_00079293	12.4716							Glyma17g02720TCONS_00094380_MN1.5	Glyma02g23380TCONS_00009702
					module52	Glyma03g26437TCONS_00014930	Glyma14g02110TCONS_00077070_ELR1.02	12.4716							Glyma17g02720TCONS_00094380_MN1.5	Glyma02g26480TCONS_00009738
					module52	Glyma03g26437TCONS_00014930	Glyma14g06061TCONS_00079740	12.4716							Glyma17g02720TCONS_00094380_MN1.5	Glyma02g33780TCONS_00009942_MN-1.8
					module52	Glyma03g26437TCONS_00014930	Glyma14g09510TCONS_00077829	12.4716							Glyma17g02720TCONS_00094380_MN1.5	Glyma02g36800TCONS_00007012
					module52	Glyma03g26437TCONS_00014930	Glyma14g12810TCONS_00078034	12.4716							Glyma17g02720TCONS_00094380_MN1.5	Glyma02g37820TCONS_00007089
					module52	Glyma03g26437TCONS_00014930	Glyma14g24745TCONS_00080819_ELR1.04	12.4716							Glyma17g02720TCONS_00094380_MN1.5	Glyma02g38510TCONS_00010287_MN-2.61
					module52	Glyma03g26437TCONS_00014930	Glyma14g27290TCONS_00078525	12.4716							Glyma17g02720TCONS_00094380_MN1.5	Glyma02g38910TCONS_00010324
					module52	Glyma03g26437TCONS_00014930	Glyma14g35870TCONS_00081124	12.4716							Glyma17g02720TCONS_00094380_MN1.5	Glyma02g45870TCONS_00011023_MN-1.68
					module52	Glyma03g26437TCONS_00014930	Glyma14g36100TCONS_00078775_EN2.17	12.4716							Glyma17g02720TCONS_00094380_MN1.5	Glyma03g01670TCONS_00014062_ELR-0.94
					module52	Glyma03g26437TCONS_00014930	Glyma14g40120TCONS_00079165	12.4716							Glyma17g02720TCONS_00094380_MN1.5	Glyma03g02590TCONS_00011526
					module52	Glyma03g26437TCONS_00014930	Glyma15g02170TCONS_00084555_EN1.1	12.4716							Glyma17g02720TCONS_00094380_MN1.5	Glyma03g04480TCONS_00014293_MN-1.63_ELR-1.32
					module52	Glyma03g26437TCONS_00014930	Glyma15g03271TCONS_00081832	12.4716							Glyma17g02720TCONS_00094380_MN1.5	Glyma03g26990TCONS_00014969
					module52	Glyma03g26437TCONS_00014930	Glyma15g04881TCONS_00081993	12.4716							Glyma17g02720TCONS_00094380_MN1.5	Glyma03g28530TCONS_00015092_MN1.94
					module52	Glyma03g26437TCONS_00014930	Glyma15g05780TCONS_00084923	12.4716							Glyma17g02720TCONS_00094380_MN1.5	Glyma03g28660TCONS_00015103
					module52	Glyma03g26437TCONS_00014930	Glyma15g08430TCONS_00085189	12.4716							Glyma17g02720TCONS_00094380_MN1.5	Glyma03g29010TCONS_00015137
					module52	Glyma03g26437TCONS_00014930	Glyma15g09120TCONS_00082448_MN2.72	12.4716							Glyma17g02720TCONS_00094380_MN1.5	Glyma03g32390TCONS_00015509_EN1.23_MN1.16
					module52	Glyma03g26437TCONS_00014930	Glyma15g11211TCONS_00082622_MN2.45	12.4716							Glyma17g02720TCONS_00094380_MN1.5	Glyma03g33340TCONS_00013016_ELR-1.73
					module52	Glyma03g26437TCONS_00014930	Glyma15g12300TCONS_00082710_ELR1.27	12.4716							Glyma17g02720TCONS_00094380_MN1.5	Glyma03g37210TCONS_00015971_MN-3.82
					module52	Glyma03g26437TCONS_00014930	Glyma15g13370TCONS_00082834	12.4716							Glyma17g02720TCONS_00094380_MN1.5	Glyma03g37210TCONS_00015973
					module52	Glyma03g26437TCONS_00014930	Glyma15g14490TCONS_00082932	12.4716							Glyma17g02720TCONS_00094380_MN1.5	Glyma03g37360TCONS_00013393
					module52	Glyma03g26437TCONS_00014930	Glyma15g22730TCONS_00086257_ELR1.62	12.4716							Glyma17g02720TCONS_00094380_MN1.5	Glyma03g37740TCONS_00013422_MN-2.85
					module52	Glyma03g26437TCONS_00014930	Glyma15g23400TCONS_00083537	12.4716							Glyma17g02720TCONS_00094380_MN1.5	Glyma03g39330TCONS_00013585
					module52	Glyma03g26437TCONS_00014930	Glyma15g24080TCONS_00083608_MN-1.69	12.4716							Glyma17g02720TCONS_00094380_MN1.5	Glyma03g40730TCONS_00013698_MN-1.87
					module52	Glyma03g26437TCONS_00014930	Glyma15g36990TCONS_00083853	12.4716							Glyma17g02720TCONS_00094380_MN1.5	Glyma03g41420TCONS_00016434
					module52	Glyma03g26437TCONS_00014930	Glyma15g42405TCONS_00084235_MN0.99	12.4716							Glyma17g02720TCONS_00094380_MN1.5	Glyma03g41580TCONS_00016447_MN-4.93
					module52	Glyma03g26437TCONS_00014930	Glyma16g01830TCONS_00087279	12.4716							Glyma17g02720TCONS_00094380_MN1.5	Glyma0448s00200TCONS_00113141
					module52	Glyma03g26437TCONS_00014930	Glyma16g02070TCONS_00089394	12.4716							Glyma17g02720TCONS_00094380_MN1.5	Glyma0448s00210TCONS_00113142_MN-2.08
					module52	Glyma03g26437TCONS_00014930	Glyma16g02480TCONS_00087340_MN2.2_ELR1.75	12.4716							Glyma17g02720TCONS_00094380_MN1.5	Glyma04g01490TCONS_00019320_ELR-1.7
					module52	Glyma03g26437TCONS_00014930	Glyma16g03350TCONS_00089527_MN-1.19	12.4716							Glyma17g02720TCONS_00094380_MN1.5	Glyma04g03510TCONS_00019523
					module52	Glyma03g26437TCONS_00014930	Glyma16g03760TCONS_00089554_EN1.97_ELR0.97	12.4716							Glyma17g02720TCONS_00094380_MN1.5	Glyma04g04160TCONS_00016941
					module52	Glyma03g26437TCONS_00014930	Glyma16g21401TCONS_00088204	12.4716							Glyma17g02720TCONS_00094380_MN1.5	Glyma04g06620TCONS_00017195
					module52	Glyma03g26437TCONS_00014930	Glyma16g22474TCONS_00090376	12.4716							Glyma17g02720TCONS_00094380_MN1.5	Glyma04g07250TCONS_00017266
					module52	Glyma03g26437TCONS_00014930	Glyma16g26890TCONS_00088584_MN3.1_ELR1.72	12.4716							Glyma17g02720TCONS_00094380_MN1.5	Glyma04g07980TCONS_00019979_ELR-1.07
					module52	Glyma03g26437TCONS_00014930	Glyma16g27802TCONS_00088672	12.4716							Glyma17g02720TCONS_00094380_MN1.5	Glyma04g11550TCONS_00017706_MN-1.45
					module52	Glyma03g26437TCONS_00014930	Glyma16g33050TCONS_00089006_EN1.28_MN2.07_ELR1.37_LR1.66	12.4716							Glyma17g02720TCONS_00094380_MN1.5	Glyma04g37140TCONS_00018520
					module52	Glyma03g26437TCONS_00014930	Glyma16g34710TCONS_00089153_ELR0.99	12.4716							Glyma17g02720TCONS_00094380_MN1.5	Glyma04g38100TCONS_00018608
					module52	Glyma03g26437TCONS_00014930	Glyma17g01590TCONS_00094261_EN1.44_ELR1.18	12.4716							Glyma17g02720TCONS_00094380_MN1.5	Glyma04g42130TCONS_00019044_EN-1.32
					module52	Glyma03g26437TCONS_00014930	Glyma17g04350TCONS_00091798	12.4716							Glyma17g02720TCONS_00094380_MN1.5	Glyma04g42800TCONS_00021693_MN-2.02
					module52	Glyma03g26437TCONS_00014930	Glyma17g06200TCONS_00092011_MN1.45	12.4716							Glyma17g02720TCONS_00094380_MN1.5	Glyma05g02600TCONS_00022066
					module52	Glyma03g26437TCONS_00014930	Glyma17g06401TCONS_00094734_MN1.38	12.4716							Glyma17g02720TCONS_00094380_MN1.5	Glyma05g02876TCONS_00022083
					module52	Glyma03g26437TCONS_00014930	Glyma17g08930TCONS_00095023_EN1.4_MN1.06	12.4716							Glyma17g02720TCONS_00094380_MN1.5	Glyma05g04910TCONS_00024858_MN1.1_ELR0.78
					module52	Glyma03g26437TCONS_00014930	Glyma17g09160TCONS_00095054	12.4716							Glyma17g02720TCONS_00094380_MN1.5	Glyma05g05860TCONS_00022367_MN-1.19
					module52	Glyma03g26437TCONS_00014930	Glyma17g10090TCONS_00092361	12.4716							Glyma17g02720TCONS_00094380_MN1.5	Glyma05g21800TCONS_00022893
					module52	Glyma03g26437TCONS_00014930	Glyma17g10430TCONS_00095190_EN2.75_MN2.62_ELR1.3	12.4716							Glyma17g02720TCONS_00094380_MN1.5	Glyma05g25460TCONS_00023114
					module52	Glyma03g26437TCONS_00014930	Glyma17g10930TCONS_00095253	12.4716							Glyma17g02720TCONS_00094380_MN1.5	Glyma05g26080TCONS_00023177_MN-4
					module52	Glyma03g26437TCONS_00014930	Glyma17g12280TCONS_00095376	12.4716							Glyma17g02720TCONS_00094380_MN1.5	Glyma05g28460TCONS_00023392
					module52	Glyma03g26437TCONS_00014930	Glyma17g12730TCONS_00095429	12.4716							Glyma17g02720TCONS_00094380_MN1.5	Glyma05g30070TCONS_00023549_EN1.01_MN1.06_ELR0.73
					module52	Glyma03g26437TCONS_00014930	Glyma17g24650TCONS_00096154	12.4716							Glyma17g02720TCONS_00094380_MN1.5	Glyma05g30786TCONS_00023623
					module52	Glyma03g26437TCONS_00014930	Glyma17g37820TCONS_00096825_ELR1.44	12.4716							Glyma17g02720TCONS_00094380_MN1.5	Glyma05g34490TCONS_00024041
					module52	Glyma03g26437TCONS_00014930	Glyma17g37890TCONS_00096841	12.4716							Glyma17g02720TCONS_00094380_MN1.5	Glyma05g37880TCONS_00024343_ELR1.17
					module52	Glyma03g26437TCONS_00014930	Glyma17g37950TCONS_00096842	12.4716							Glyma17g02720TCONS_00094380_MN1.5	Glyma06g03420TCONS_00030682
					module52	Glyma03g26437TCONS_00014930	Glyma18g00410TCONS_00099778_ELR1.24	12.4716							Glyma17g02720TCONS_00094380_MN1.5	Glyma06g03860TCONS_00030725_MN-2.74_ELR-1.31
					module52	Glyma03g26437TCONS_00014930	Glyma18g03250TCONS_00097175_MN2.81	12.4716							Glyma17g02720TCONS_00094380_MN1.5	Glyma06g04030TCONS_00030734_MN-1.12
					module52	Glyma03g26437TCONS_00014930	Glyma18g04180TCONS_00100113_MN3.07	12.4716							Glyma17g02720TCONS_00094380_MN1.5	Glyma06g04760TCONS_00027517
					module52	Glyma03g26437TCONS_00014930	Glyma18g04510TCONS_00097282_EN1.59_MN2.42_ELR1.18	12.4716							Glyma17g02720TCONS_00094380_MN1.5	Glyma06g04960TCONS_00027542
					module52	Glyma03g26437TCONS_00014930	Glyma18g04580TCONS_00100151	12.4716							Glyma17g02720TCONS_00094380_MN1.5	Glyma06g06530TCONS_00031009_EN-1.2_MN-2.73_ELR-1.1
					module52	Glyma03g26437TCONS_00014930	Glyma18g05030TCONS_00100188_EN2.09_MN4.77_ELR2.21_LR2.07	12.4716							Glyma17g02720TCONS_00094380_MN1.5	Glyma06g07770TCONS_00031153
					module52	Glyma03g26437TCONS_00014930	Glyma18g06570TCONS_00100315_ELR1.73	12.4716							Glyma17g02720TCONS_00094380_MN1.5	Glyma06g08100TCONS_00031190
					module52	Glyma03g26437TCONS_00014930	Glyma18g06950TCONS_00097494_EN2.52_MN2.54_ELR1.72_LR3.36	12.4716							Glyma17g02720TCONS_00094380_MN1.5	Glyma06g09220TCONS_00028026_MN-1.84
					module52	Glyma03g26437TCONS_00014930	Glyma18g09610TCONS_00097678_MN1	12.4716							Glyma17g02720TCONS_00094380_MN1.5	Glyma06g10020TCONS_00028173
					module52	Glyma03g26437TCONS_00014930	Glyma18g09720TCONS_00097689_MN-1.94	12.4716							Glyma17g02720TCONS_00094380_MN1.5	Glyma06g11140TCONS_00031541
					module52	Glyma03g26437TCONS_00014930	Glyma18g09730TCONS_00097688	12.4716							Glyma17g02720TCONS_00094380_MN1.5	Glyma06g12570TCONS_00031663
					module52	Glyma03g26437TCONS_00014930	Glyma18g15421TCONS_00098048	12.4716							Glyma17g02720TCONS_00094380_MN1.5	Glyma06g14900TCONS_00031945_MN-3.71
					module52	Glyma03g26437TCONS_00014930	Glyma18g16870TCONS_00100913_EN1.76_MN2.29_ELR1.4	12.4716							Glyma17g02720TCONS_00094380_MN1.5	Glyma06g19380TCONS_00029117
					module52	Glyma03g26437TCONS_00014930	Glyma18g30180TCONS_00098370_MN-2.49_ELR-1.44	12.4716							Glyma17g02720TCONS_00094380_MN1.5	Glyma06g19590TCONS_00029124_MN-1.57
					module52	Glyma03g26437TCONS_00014930	Glyma18g36930TCONS_00098514	12.4716							Glyma17g02720TCONS_00094380_MN1.5	Glyma06g20300TCONS_00029188_EN-1.31_ELR-1.47
					module52	Glyma03g26437TCONS_00014930	Glyma18g38350TCONS_00101339	12.4716							Glyma17g02720TCONS_00094380_MN1.5	Glyma06g22650TCONS_00029307
					module52	Glyma03g26437TCONS_00014930	Glyma18g44620TCONS_00101671_MN1.43_ELR1.03	12.4716							Glyma17g02720TCONS_00094380_MN1.5	Glyma06g45800TCONS_00033475
					module52	Glyma03g26437TCONS_00014930	Glyma18g47931TCONS_00101976_MN-1.68	12.4716							Glyma17g02720TCONS_00094380_MN1.5	Glyma06g46665TCONS_00030211_ELR-0.78
					module52	Glyma03g26437TCONS_00014930	Glyma18g49600TCONS_00099360	12.4716							Glyma17g02720TCONS_00094380_MN1.5	Glyma07g02180TCONS_00036724
					module52	Glyma03g26437TCONS_00014930	Glyma18g50780TCONS_00102245_EN1.32_MN2.39_ELR2_LR1.99	12.4716							Glyma17g02720TCONS_00094380_MN1.5	Glyma07g02420TCONS_00033963_MN-1.43
					module52	Glyma03g26437TCONS_00014930	Glyma18g52440TCONS_00102394_MN1.97_ELR1.44	12.4716							Glyma17g02720TCONS_00094380_MN1.5	Glyma07g04450TCONS_00036988_ELR-0.78
					module52	Glyma03g26437TCONS_00014930	Glyma18g53100TCONS_00102466	12.4716							Glyma17g02720TCONS_00094380_MN1.5	Glyma07g04530TCONS_00037011_MN-1.62_ELR-1.11
					module52	Glyma03g26437TCONS_00014930	Glyma19g02041TCONS_00105404	12.4716							Glyma17g02720TCONS_00094380_MN1.5	Glyma07g07815TCONS_00034491_ELR1.37
					module52	Glyma03g26437TCONS_00014930	Glyma19g02250TCONS_00102773_ELR2.59	12.4716							Glyma17g02720TCONS_00094380_MN1.5	Glyma07g08260TCONS_00034546
					module52	Glyma03g26437TCONS_00014930	Glyma19g12490TCONS_00103173	12.4716							Glyma17g02720TCONS_00094380_MN1.5	Glyma07g09280TCONS_00034642
					module52	Glyma03g26437TCONS_00014930	Glyma19g22420TCONS_00103291_EN1.35_ELR1.56	12.4716							Glyma17g02720TCONS_00094380_MN1.5	Glyma07g10300TCONS_00037623
					module52	Glyma03g26437TCONS_00014930	Glyma19g27036TCONS_00106069	12.4716							Glyma17g02720TCONS_00094380_MN1.5	Glyma07g15430TCONS_00035106_ELR-0.87
					module52	Glyma03g26437TCONS_00014930	Glyma19g29380TCONS_00106233_MN4.15	12.4716							Glyma17g02720TCONS_00094380_MN1.5	Glyma07g16800TCONS_00035206_MN-1.56
					module52	Glyma03g26437TCONS_00014930	Glyma19g29700TCONS_00106263_MN1.11	12.4716							Glyma17g02720TCONS_00094380_MN1.5	Glyma07g16940TCONS_00035220_MN-1.18_ELR-1.06
					module52	Glyma03g26437TCONS_00014930	Glyma19g30060TCONS_00103724_MN1.75	12.4716							Glyma17g02720TCONS_00094380_MN1.5	Glyma07g28880TCONS_00035561
					module52	Glyma03g26437TCONS_00014930	Glyma19g30070TCONS_00106284	12.4716							Glyma17g02720TCONS_00094380_MN1.5	Glyma07g30800TCONS_00035671_MN-1_ELR-1.05
					module52	Glyma03g26437TCONS_00014930	Glyma19g30210TCONS_00103737	12.4716							Glyma17g02720TCONS_00094380_MN1.5	Glyma07g31500TCONS_00038647_MN-3.57
					module52	Glyma03g26437TCONS_00014930	Glyma19g30251TCONS_00106293	12.4716							Glyma17g02720TCONS_00094380_MN1.5	Glyma07g35050TCONS_00038935
					module52	Glyma03g26437TCONS_00014930	Glyma19g31480TCONS_00106418_EN5.22_MN4.52_ELR1.55	12.4716							Glyma17g02720TCONS_00094380_MN1.5	Glyma07g37240TCONS_00039125
					module52	Glyma03g26437TCONS_00014930	Glyma19g32590TCONS_00103944_MN1.82	12.4716							Glyma17g02720TCONS_00094380_MN1.5	Glyma07g37570TCONS_00036229
					module52	Glyma03g26437TCONS_00014930	Glyma19g32950TCONS_00103982_MN1.95_ELR1.9	12.4716							Glyma17g02720TCONS_00094380_MN1.5	Glyma07g38780TCONS_00036351_LR-2.66
					module52	Glyma03g26437TCONS_00014930	Glyma19g34010TCONS_00106684	12.4716							Glyma17g02720TCONS_00094380_MN1.5	Glyma07g39000TCONS_00036386_MN-2.69
					module52	Glyma03g26437TCONS_00014930	Glyma19g35180TCONS_00106794	12.4716							Glyma17g02720TCONS_00094380_MN1.5	Glyma08g01721TCONS_00043568_EN1.97_ELR1.2
					module52	Glyma03g26437TCONS_00014930	Glyma19g35350TCONS_00104243	12.4716							Glyma17g02720TCONS_00094380_MN1.5	Glyma08g01730TCONS_00039638
					module52	Glyma03g26437TCONS_00014930	Glyma19g36140TCONS_00106895	12.4716							Glyma17g02720TCONS_00094380_MN1.5	Glyma08g01835TCONS_00043586_MN-2.66
					module52	Glyma03g26437TCONS_00014930	Glyma19g36421TCONS_00106935_EN-1.34_MN-4.06_ELR-1.23	12.4716							Glyma17g02720TCONS_00094380_MN1.5	Glyma08g02670TCONS_00039713_MN-2.24_ELR-1.22
					module52	Glyma03g26437TCONS_00014930	Glyma19g36460TCONS_00104352_MN1.63_ELR1.34	12.4716							Glyma17g02720TCONS_00094380_MN1.5	Glyma08g02970TCONS_00043715
					module52	Glyma03g26437TCONS_00014930	Glyma19g37260TCONS_00104426	12.4716							Glyma17g02720TCONS_00094380_MN1.5	Glyma08g06420TCONS_00040105_MN-1.83
					module52	Glyma03g26437TCONS_00014930	Glyma19g37750TCONS_00107034	12.4716							Glyma17g02720TCONS_00094380_MN1.5	Glyma08g10495TCONS_00044433_EN-1.29_MN-2.26
					module52	Glyma03g26437TCONS_00014930	Glyma19g39000TCONS_00107155_MN2.12	12.4716							Glyma17g02720TCONS_00094380_MN1.5	Glyma08g11660TCONS_00040605
					module52	Glyma03g26437TCONS_00014930	Glyma19g39790TCONS_00107237_ELR1.16	12.4716							Glyma17g02720TCONS_00094380_MN1.5	Glyma08g11970TCONS_00040630
					module52	Glyma03g26437TCONS_00014930	Glyma19g39810TCONS_00104652_EN2.05_MN2.69_ELR2.09_LR2.88	12.4716							Glyma17g02720TCONS_00094380_MN1.5	Glyma08g12630TCONS_00044637
					module52	Glyma03g26437TCONS_00014930	Glyma19g39830TCONS_00107240_MN-2.92	12.4716							Glyma17g02720TCONS_00094380_MN1.5	Glyma08g14170TCONS_00044788
					module52	Glyma03g26437TCONS_00014930	Glyma19g43490TCONS_00107659_ELR0.9	12.4716							Glyma17g02720TCONS_00094380_MN1.5	Glyma08g15040TCONS_00044912_MN-1.08
					module52	Glyma03g26437TCONS_00014930	Glyma19g43630TCONS_00107680_MN-1.2	12.4716							Glyma17g02720TCONS_00094380_MN1.5	Glyma08g15350TCONS_00044949_MN-2.55_ELR-1.39
					module52	Glyma03g26437TCONS_00014930	Glyma19g44451TCONS_00105136	12.4716							Glyma17g02720TCONS_00094380_MN1.5	Glyma08g16200TCONS_00041091
					module52	Glyma03g26437TCONS_00014930	Glyma20g04400TCONS_00108153_EN-2.08_MN-2.88	12.4716							Glyma17g02720TCONS_00094380_MN1.5	Glyma08g20220TCONS_00041561
					module52	Glyma03g26437TCONS_00014930	Glyma20g16070TCONS_00110972_MN1.84_ELR1.67	12.4716							Glyma17g02720TCONS_00094380_MN1.5	Glyma08g23340TCONS_00045651_MN-1.06
					module52	Glyma03g26437TCONS_00014930	Glyma20g19640TCONS_00111083	12.4716							Glyma17g02720TCONS_00094380_MN1.5	Glyma08g23550TCONS_00045662
					module52	Glyma03g26437TCONS_00014930	Glyma20g22690TCONS_00111209	12.4716							Glyma17g02720TCONS_00094380_MN1.5	Glyma08g23590TCONS_00045667_MN-1.73
					module52	Glyma03g26437TCONS_00014930	Glyma20g23470TCONS_00111283	12.4716							Glyma17g02720TCONS_00094380_MN1.5	Glyma08g26840TCONS_00045913
					module52	Glyma03g26437TCONS_00014930	Glyma20g25041TCONS_00108985_MN4.59	12.4716							Glyma17g02720TCONS_00094380_MN1.5	Glyma08g30150TCONS_00046083
					module52	Glyma03g26437TCONS_00014930	Glyma20g25640TCONS_00109026	12.4716							Glyma17g02720TCONS_00094380_MN1.5	Glyma08g39010TCONS_00042585
					module52	Glyma03g26437TCONS_00014930	Glyma20g27300TCONS_00111651	12.4716							Glyma17g02720TCONS_00094380_MN1.5	Glyma08g39020TCONS_00046266
					module52	Glyma03g26437TCONS_00014930	Glyma20g27580TCONS_00111669_MN-1.04_ELR-1.03	12.4716							Glyma17g02720TCONS_00094380_MN1.5	Glyma08g39380TCONS_00046292_MN-1.39
					module52	Glyma03g26437TCONS_00014930	Glyma20g28900TCONS_00109342	12.4716							Glyma17g02720TCONS_00094380_MN1.5	Glyma08g42800TCONS_00042917_ELR-1.41
					module52	Glyma03g26437TCONS_00014930	Glyma20g29500TCONS_00109399_ELR1.46	12.4716							Glyma17g02720TCONS_00094380_MN1.5	Glyma08g43940TCONS_00046694
					module52	Glyma03g26437TCONS_00014930	Glyma20g31210TCONS_00109582	12.4716							Glyma17g02720TCONS_00094380_MN1.5	Glyma08g45510TCONS_00043185
					module52	Glyma03g26437TCONS_00014930	Glyma20g38100TCONS_00110332_MN-2.72	12.4716							Glyma17g02720TCONS_00094380_MN1.5	Glyma08g45520TCONS_00043186_MN-2.37_ELR-1.24
					module52	Glyma03g26437TCONS_00014930	Glyma20g38640TCONS_00112783	12.4716							Glyma17g02720TCONS_00094380_MN1.5	Glyma08g46120TCONS_00043237_MN-1.82
					module52	Glyma03g26437TCONS_00014930	Glyma20g38770TCONS_00110387	12.4716							Glyma17g02720TCONS_00094380_MN1.5	Glyma08g47790TCONS_00047021
					module52	Glyma03g26437TCONS_00014930	Novel_geneTCONS_00003726	12.4716							Glyma17g02720TCONS_00094380_MN1.5	Glyma08g48120TCONS_00047046
					module52	Glyma03g26437TCONS_00014930	Novel_geneTCONS_00036434	12.4716							Glyma17g02720TCONS_00094380_MN1.5	Glyma09g01340TCONS_00047184_ELR-0.97
					module52	Glyma03g26437TCONS_00014930	Novel_geneTCONS_00077497	12.4716							Glyma17g02720TCONS_00094380_MN1.5	Glyma09g01900TCONS_00047256
					module52	Glyma03g26437TCONS_00014930	Novel_geneTCONS_00098008_MN-1.39	12.4716							Glyma17g02720TCONS_00094380_MN1.5	Glyma09g03690TCONS_00047439_MN-2.21
					module52	Glyma03g26437TCONS_00014930	Novel_geneTCONS_00108400	12.4716							Glyma17g02720TCONS_00094380_MN1.5	Glyma09g08722TCONS_00047820
					module57	Glyma03g29710TCONS_00015231_MN4.42	Glyma0041s50TCONS_00113094	12.4921							Glyma17g02720TCONS_00094380_MN1.5	Glyma09g09100TCONS_00047835
					module57	Glyma03g29710TCONS_00015231_MN4.42	Glyma0092s00230TCONS_00113280_MN-1.12	12.4921							Glyma17g02720TCONS_00094380_MN1.5	Glyma09g14560TCONS_00047992_MN-1.62
					module57	Glyma03g29710TCONS_00015231_MN4.42	Glyma0121s00240TCONS_00112940	12.4921							Glyma17g02720TCONS_00094380_MN1.5	Glyma09g17130TCONS_00048111_MN-2.71
					module57	Glyma03g29710TCONS_00015231_MN4.42	Glyma01g01420TCONS_00000129	12.4921							Glyma17g02720TCONS_00094380_MN1.5	Glyma09g24080TCONS_00051040_MN-4.39_ELR-1.65
					module57	Glyma03g29710TCONS_00015231_MN4.42	Glyma01g02610TCONS_00000215_MN-2.35	12.4921							Glyma17g02720TCONS_00094380_MN1.5	Glyma09g34360TCONS_00051778
					module57	Glyma03g29710TCONS_00015231_MN4.42	Glyma01g02890TCONS_00000236	12.4921							Glyma17g02720TCONS_00094380_MN1.5	Glyma09g36210TCONS_00051939_MN-1.52_ELR-1.59
					module57	Glyma03g29710TCONS_00015231_MN4.42	Glyma01g03621TCONS_00002742	12.4921							Glyma17g02720TCONS_00094380_MN1.5	Glyma09g36570TCONS_00049261
					module57	Glyma03g29710TCONS_00015231_MN4.42	Glyma01g04940TCONS_00002859	12.4921							Glyma17g02720TCONS_00094380_MN1.5	Glyma09g37430TCONS_00049343_MN-3.2
					module57	Glyma03g29710TCONS_00015231_MN4.42	Glyma01g12740TCONS_00000760	12.4921							Glyma17g02720TCONS_00094380_MN1.5	Glyma10g02410TCONS_00055922_MN-1.56
					module57	Glyma03g29710TCONS_00015231_MN4.42	Glyma01g20230TCONS_00003234	12.4921							Glyma17g02720TCONS_00094380_MN1.5	Glyma10g03091TCONS_00052889
					module57	Glyma03g29710TCONS_00015231_MN4.42	Glyma01g26590TCONS_00001036	12.4921							Glyma17g02720TCONS_00094380_MN1.5	Glyma10g07220TCONS_00056384
					module57	Glyma03g29710TCONS_00015231_MN4.42	Glyma01g27110TCONS_00001053_MN-4.61	12.4921							Glyma17g02720TCONS_00094380_MN1.5	Glyma10g28475TCONS_00057069_MN-1.4
					module57	Glyma03g29710TCONS_00015231_MN4.42	Glyma01g28500TCONS_00001096	12.4921							Glyma17g02720TCONS_00094380_MN1.5	Glyma10g29750TCONS_00057230_ELR-1.7
					module57	Glyma03g29710TCONS_00015231_MN4.42	Glyma01g31590TCONS_00003628_EN1.09_MN-0.89_ELR1.63	12.4921							Glyma17g02720TCONS_00094380_MN1.5	Glyma10g29851TCONS_00057240
					module57	Glyma03g29710TCONS_00015231_MN4.42	Glyma01g31840TCONS_00001211	12.4921							Glyma17g02720TCONS_00094380_MN1.5	Glyma10g33110TCONS_00054520_MN-1.06
					module57	Glyma03g29710TCONS_00015231_MN4.42	Glyma01g34620TCONS_00003780_MN-2.75	12.4921							Glyma17g02720TCONS_00094380_MN1.5	Glyma10g33240TCONS_00057577
					module57	Glyma03g29710TCONS_00015231_MN4.42	Glyma01g36760TCONS_00001553	12.4921							Glyma17g02720TCONS_00094380_MN1.5	Glyma10g33810TCONS_00057629
					module57	Glyma03g29710TCONS_00015231_MN4.42	Glyma01g37320TCONS_00001585	12.4921							Glyma17g02720TCONS_00094380_MN1.5	Glyma10g35910TCONS_00054870_MN-1.2
					module57	Glyma03g29710TCONS_00015231_MN4.42	Glyma01g37460TCONS_00004071	12.4921							Glyma17g02720TCONS_00094380_MN1.5	Glyma10g36760TCONS_00057955
					module57	Glyma03g29710TCONS_00015231_MN4.42	Glyma01g38780TCONS_00001717_MN3.84	12.4921							Glyma17g02720TCONS_00094380_MN1.5	Glyma10g37571TCONS_00055032
					module57	Glyma03g29710TCONS_00015231_MN4.42	Glyma01g39090TCONS_00001746	12.4921							Glyma17g02720TCONS_00094380_MN1.5	Glyma10g38181TCONS_00055088
					module57	Glyma03g29710TCONS_00015231_MN4.42	Glyma01g39610TCONS_00001793_MN-1.39	12.4921							Glyma17g02720TCONS_00094380_MN1.5	Glyma10g39530TCONS_00055198_MN-3.01
					module57	Glyma03g29710TCONS_00015231_MN4.42	Glyma01g39860TCONS_00001809_MN-3.59	12.4921							Glyma17g02720TCONS_00094380_MN1.5	Glyma10g40320TCONS_00058268_MN-2.35_ELR-1.24
					module57	Glyma03g29710TCONS_00015231_MN4.42	Glyma01g39870TCONS_00004335	12.4921							Glyma17g02720TCONS_00094380_MN1.5	Glyma10g41970TCONS_00058446_MN-2.29
					module57	Glyma03g29710TCONS_00015231_MN4.42	Glyma01g40161TCONS_00001828	12.4921							Glyma17g02720TCONS_00094380_MN1.5	Glyma10g43630TCONS_00055626
					module57	Glyma03g29710TCONS_00015231_MN4.42	Glyma01g40820TCONS_00004443	12.4921							Glyma17g02720TCONS_00094380_MN1.5	Glyma10g44170TCONS_00055676_MN-2.22
					module57	Glyma03g29710TCONS_00015231_MN4.42	Glyma01g42290TCONS_00004587	12.4921							Glyma17g02720TCONS_00094380_MN1.5	Glyma11g04460TCONS_00059236_MN-2.27
					module57	Glyma03g29710TCONS_00015231_MN4.42	Glyma01g42710TCONS_00002098	12.4921							Glyma17g02720TCONS_00094380_MN1.5	Glyma11g08365TCONS_00059669_MN-1.58
					module57	Glyma03g29710TCONS_00015231_MN4.42	Glyma01g42860TCONS_00002122	12.4921							Glyma17g02720TCONS_00094380_MN1.5	Glyma11g11390TCONS_00059952_MN-2.82
					module57	Glyma03g29710TCONS_00015231_MN4.42	Glyma01g43120TCONS_00004667_EN-1.07_MN-3.35_LR-2.09	12.4921							Glyma17g02720TCONS_00094380_MN1.5	Glyma11g31330TCONS_00061023_EN-2.91
					module57	Glyma03g29710TCONS_00015231_MN4.42	Glyma01g43550TCONS_00002181	12.4921							Glyma17g02720TCONS_00094380_MN1.5	Glyma11g33040TCONS_00061116_MN-0.99
					module57	Glyma03g29710TCONS_00015231_MN4.42	Glyma02g00510TCONS_00004972_ELR1.06	12.4921							Glyma17g02720TCONS_00094380_MN1.5	Glyma11g33970TCONS_00061199
					module57	Glyma03g29710TCONS_00015231_MN4.42	Glyma02g01031TCONS_00005021_MN-3.02	12.4921							Glyma17g02720TCONS_00094380_MN1.5	Glyma11g34250TCONS_00063974_MN-1.07
					module57	Glyma03g29710TCONS_00015231_MN4.42	Glyma02g01110TCONS_00005032_ELR1.34	12.4921							Glyma17g02720TCONS_00094380_MN1.5	Glyma11g34780TCONS_00061270_MN-3.93
					module57	Glyma03g29710TCONS_00015231_MN4.42	Glyma02g01760TCONS_00008145	12.4921							Glyma17g02720TCONS_00094380_MN1.5	Glyma11g36030TCONS_00061366_MN-2.55
					module57	Glyma03g29710TCONS_00015231_MN4.42	Glyma02g01860TCONS_00005108_ELR1.09	12.4921							Glyma17g02720TCONS_00094380_MN1.5	Glyma11g36600TCONS_00064165_MN-1.68
					module57	Glyma03g29710TCONS_00015231_MN4.42	Glyma02g02730TCONS_00005188_EN-1.14_MN-3.22	12.4921							Glyma17g02720TCONS_00094380_MN1.5	Glyma11g37510TCONS_00061533
					module57	Glyma03g29710TCONS_00015231_MN4.42	Glyma02g03560TCONS_00005263	12.4921							Glyma17g02720TCONS_00094380_MN1.5	Glyma12g03560TCONS_00064771
					module57	Glyma03g29710TCONS_00015231_MN4.42	Glyma02g04190TCONS_00005315_MN-1.87	12.4921							Glyma17g02720TCONS_00094380_MN1.5	Glyma12g07800TCONS_00067545
					module57	Glyma03g29710TCONS_00015231_MN4.42	Glyma02g11790TCONS_00009073	12.4921							Glyma17g02720TCONS_00094380_MN1.5	Glyma12g07815TCONS_00065231
					module57	Glyma03g29710TCONS_00015231_MN4.42	Glyma02g13910TCONS_00006169_MN-2.75	12.4921							Glyma17g02720TCONS_00094380_MN1.5	Glyma12g11100TCONS_00065535_EN1.98_MN2.01
					module57	Glyma03g29710TCONS_00015231_MN4.42	Glyma02g14310TCONS_00006210	12.4921							Glyma17g02720TCONS_00094380_MN1.5	Glyma12g12740TCONS_00065633
					module57	Glyma03g29710TCONS_00015231_MN4.42	Glyma02g14410TCONS_00006218_MN-1.92	12.4921							Glyma17g02720TCONS_00094380_MN1.5	Glyma12g16750TCONS_00065813_MN-2.69
					module57	Glyma03g29710TCONS_00015231_MN4.42	Glyma02g14460TCONS_00009312	12.4921							Glyma17g02720TCONS_00094380_MN1.5	Glyma12g16750TCONS_00065815_MN-2.77_ELR-1.33
					module57	Glyma03g29710TCONS_00015231_MN4.42	Glyma02g14495TCONS_00009316	12.4921							Glyma17g02720TCONS_00094380_MN1.5	Glyma12g36320TCONS_00066713_MN-3.77
					module57	Glyma03g29710TCONS_00015231_MN4.42	Glyma02g16320TCONS_00006369	12.4921							Glyma17g02720TCONS_00094380_MN1.5	Glyma13g00350TCONS_00072990
					module57	Glyma03g29710TCONS_00015231_MN4.42	Glyma02g25290TCONS_00006606	12.4921							Glyma17g02720TCONS_00094380_MN1.5	Glyma13g03720TCONS_00069467
					module57	Glyma03g29710TCONS_00015231_MN4.42	Glyma02g25930TCONS_00006613	12.4921							Glyma17g02720TCONS_00094380_MN1.5	Glyma13g07220TCONS_00073547_EN-1.33_ELR-1.23
					module57	Glyma03g29710TCONS_00015231_MN4.42	Glyma02g33920TCONS_00006820	12.4921							Glyma17g02720TCONS_00094380_MN1.5	Glyma13g10330TCONS_00073745
					module57	Glyma03g29710TCONS_00015231_MN4.42	Glyma02g34070TCONS_00009950	12.4921							Glyma17g02720TCONS_00094380_MN1.5	Glyma13g15550TCONS_00070109_MN-1.19_ELR-1.23
					module57	Glyma03g29710TCONS_00015231_MN4.42	Glyma02g34135TCONS_00006830_EN1.7_MN1.71	12.4921							Glyma17g02720TCONS_00094380_MN1.5	Glyma13g16640TCONS_00070153
					module57	Glyma03g29710TCONS_00015231_MN4.42	Glyma02g36720TCONS_00007006	12.4921							Glyma17g02720TCONS_00094380_MN1.5	Glyma13g17030TCONS_00074139
					module57	Glyma03g29710TCONS_00015231_MN4.42	Glyma02g37510TCONS_00007067	12.4921							Glyma17g02720TCONS_00094380_MN1.5	Glyma13g17820TCONS_00074208_MN-1.61
					module57	Glyma03g29710TCONS_00015231_MN4.42	Glyma02g37520TCONS_00010187_MN-1.76	12.4921							Glyma17g02720TCONS_00094380_MN1.5	Glyma13g23680TCONS_00074799
					module57	Glyma03g29710TCONS_00015231_MN4.42	Glyma02g39310TCONS_00007224_MN2.09	12.4921							Glyma17g02720TCONS_00094380_MN1.5	Glyma13g26290TCONS_00075030
					module57	Glyma03g29710TCONS_00015231_MN4.42	Glyma02g39310TCONS_00010347_MN2.92	12.4921							Glyma17g02720TCONS_00094380_MN1.5	Glyma13g27020TCONS_00071201
					module57	Glyma03g29710TCONS_00015231_MN4.42	Glyma02g40320TCONS_00010432_MN-1.77	12.4921							Glyma17g02720TCONS_00094380_MN1.5	Glyma13g27530TCONS_00071245_EN-1.33_MN-2.74_ELR-1.53
					module57	Glyma03g29710TCONS_00015231_MN4.42	Glyma02g41420TCONS_00007392_MN-2.34	12.4921							Glyma17g02720TCONS_00094380_MN1.5	Glyma13g27630TCONS_00071254
					module57	Glyma03g29710TCONS_00015231_MN4.42	Glyma02g45371TCONS_00007749	12.4921							Glyma17g02720TCONS_00094380_MN1.5	Glyma13g27840TCONS_00075159
					module57	Glyma03g29710TCONS_00015231_MN4.42	Glyma02g45470TCONS_00010979	12.4921							Glyma17g02720TCONS_00094380_MN1.5	Glyma13g28040TCONS_00075172_ELR-1.65
					module57	Glyma03g29710TCONS_00015231_MN4.42	Glyma02g46320TCONS_00011077	12.4921							Glyma17g02720TCONS_00094380_MN1.5	Glyma13g28450TCONS_00075220_ELR-1.37
					module57	Glyma03g29710TCONS_00015231_MN4.42	Glyma02g46550TCONS_00011098	12.4921							Glyma17g02720TCONS_00094380_MN1.5	Glyma13g28630TCONS_00075232
					module57	Glyma03g29710TCONS_00015231_MN4.42	Glyma02g48000TCONS_00007999	12.4921							Glyma17g02720TCONS_00094380_MN1.5	Glyma13g28880TCONS_00075263
					module57	Glyma03g29710TCONS_00015231_MN4.42	Glyma03g05680TCONS_00011737_EN1.28_MN-1.08_ELR1.76	12.4921							Glyma17g02720TCONS_00094380_MN1.5	Glyma13g30280TCONS_00071470
					module57	Glyma03g29710TCONS_00015231_MN4.42	Glyma03g06360TCONS_00014393_ELRNU	12.4921							Glyma17g02720TCONS_00094380_MN1.5	Glyma13g31083TCONS_00071575
					module57	Glyma03g29710TCONS_00015231_MN4.42	Glyma03g07940TCONS_00011833	12.4921							Glyma17g02720TCONS_00094380_MN1.5	Glyma13g31400TCONS_00075526
					module57	Glyma03g29710TCONS_00015231_MN4.42	Glyma03g08702TCONS_00011858	12.4921							Glyma17g02720TCONS_00094380_MN1.5	Glyma13g31480TCONS_00075547_MN-1.17
					module57	Glyma03g29710TCONS_00015231_MN4.42	Glyma03g14150TCONS_00011947_MN-1.97_ELR-0.8	12.4921							Glyma17g02720TCONS_00094380_MN1.5	Glyma13g32420TCONS_00075630
					module57	Glyma03g29710TCONS_00015231_MN4.42	Glyma03g14630TCONS_00011958	12.4921							Glyma17g02720TCONS_00094380_MN1.5	Glyma13g34100TCONS_00075807_MN-1.88
					module57	Glyma03g29710TCONS_00015231_MN4.42	Glyma03g14790TCONS_00014613_MN-4.17	12.4921							Glyma17g02720TCONS_00094380_MN1.5	Glyma13g34520TCONS_00075852
					module57	Glyma03g29710TCONS_00015231_MN4.42	Glyma03g15896TCONS_00014637_MN-2.45	12.4921							Glyma17g02720TCONS_00094380_MN1.5	Glyma13g34540TCONS_00075853
					module57	Glyma03g29710TCONS_00015231_MN4.42	Glyma03g16450TCONS_00014659	12.4921							Glyma17g02720TCONS_00094380_MN1.5	Glyma13g35480TCONS_00072019_MN-2.02
					module57	Glyma03g29710TCONS_00015231_MN4.42	Glyma03g18290TCONS_00014694	12.4921							Glyma17g02720TCONS_00094380_MN1.5	Glyma13g40276TCONS_00072453
					module57	Glyma03g29710TCONS_00015231_MN4.42	Glyma03g22050TCONS_00012124	12.4921							Glyma17g02720TCONS_00094380_MN1.5	Glyma13g40276TCONS_00076396
					module57	Glyma03g29710TCONS_00015231_MN4.42	Glyma03g29620TCONS_00015222_MN-2.88_ELR-1.54_LR-1.87	12.4921							Glyma17g02720TCONS_00094380_MN1.5	Glyma13g40293TCONS_00076398
					module57	Glyma03g29710TCONS_00015231_MN4.42	Glyma03g30180TCONS_00012667_MN-1.56_ELR-1.23	12.4921							Glyma17g02720TCONS_00094380_MN1.5	Glyma13g42210TCONS_00076596
					module57	Glyma03g29710TCONS_00015231_MN4.42	Glyma03g34800TCONS_00013144_MN-2.73	12.4921							Glyma17g02720TCONS_00094380_MN1.5	Glyma13g44340TCONS_00076790
					module57	Glyma03g29710TCONS_00015231_MN4.42	Glyma03g38350TCONS_00013496	12.4921							Glyma17g02720TCONS_00094380_MN1.5	Glyma14g01460TCONS_00076980
					module57	Glyma03g29710TCONS_00015231_MN4.42	Glyma03g39311TCONS_00013584	12.4921							Glyma17g02720TCONS_00094380_MN1.5	Glyma14g03890TCONS_00077262_MN-2.23_ELR-1.46
					module57	Glyma03g29710TCONS_00015231_MN4.42	Glyma04g00700TCONS_00019252	12.4921							Glyma17g02720TCONS_00094380_MN1.5	Glyma14g06220TCONS_00077480
					module57	Glyma03g29710TCONS_00015231_MN4.42	Glyma04g02452TCONS_00016761_MN-4.31	12.4921							Glyma17g02720TCONS_00094380_MN1.5	Glyma14g08170TCONS_00077688
					module57	Glyma03g29710TCONS_00015231_MN4.42	Glyma04g02458TCONS_00016762	12.4921							Glyma17g02720TCONS_00094380_MN1.5	Glyma14g11140TCONS_00077953
					module57	Glyma03g29710TCONS_00015231_MN4.42	Glyma04g02458TCONS_00016763	12.4921							Glyma17g02720TCONS_00094380_MN1.5	Glyma14g11371TCONS_00080310
					module57	Glyma03g29710TCONS_00015231_MN4.42	Glyma04g02990TCONS_00019482	12.4921							Glyma17g02720TCONS_00094380_MN1.5	Glyma14g17060TCONS_00078214_MN-1.46_ELR-0.97
					module57	Glyma03g29710TCONS_00015231_MN4.42	Glyma04g03581TCONS_00016867	12.4921							Glyma17g02720TCONS_00094380_MN1.5	Glyma14g24830TCONS_00080836_MN-3.93_ELR-1.69
					module57	Glyma03g29710TCONS_00015231_MN4.42	Glyma04g05080TCONS_00017030_LR-2.07	12.4921							Glyma17g02720TCONS_00094380_MN1.5	Glyma14g26830TCONS_00080872
					module57	Glyma03g29710TCONS_00015231_MN4.42	Glyma04g05100TCONS_00019654	12.4921							Glyma17g02720TCONS_00094380_MN1.5	Glyma14g39670TCONS_00079101
					module57	Glyma03g29710TCONS_00015231_MN4.42	Glyma04g05630TCONS_00019722	12.4921							Glyma17g02720TCONS_00094380_MN1.5	Glyma15g01930TCONS_00081720_MN-2.61
					module57	Glyma03g29710TCONS_00015231_MN4.42	Glyma04g06750TCONS_00017208_EN1.96_ELR1.23	12.4921							Glyma17g02720TCONS_00094380_MN1.5	Glyma15g02850TCONS_00081796
					module57	Glyma03g29710TCONS_00015231_MN4.42	Glyma04g06850TCONS_00017221_EN1.47_ELR1.19	12.4921							Glyma17g02720TCONS_00094380_MN1.5	Glyma15g06120TCONS_00082129_MN-1.47_ELR-0.93
					module57	Glyma03g29710TCONS_00015231_MN4.42	Glyma04g07060TCONS_00017238_MN-1.55	12.4921							Glyma17g02720TCONS_00094380_MN1.5	Glyma15g07710TCONS_00085112
					module57	Glyma03g29710TCONS_00015231_MN4.42	Glyma04g07690TCONS_00019941	12.4921							Glyma17g02720TCONS_00094380_MN1.5	Glyma15g07730TCONS_00085113_MN-1.61
					module57	Glyma03g29710TCONS_00015231_MN4.42	Glyma04g08131TCONS_00017381	12.4921							Glyma17g02720TCONS_00094380_MN1.5	Glyma15g08560TCONS_00082383
					module57	Glyma03g29710TCONS_00015231_MN4.42	Glyma04g10740TCONS_00017672_EN-1.36_MN-3.46	12.4921							Glyma17g02720TCONS_00094380_MN1.5	Glyma15g08860TCONS_00085226_MN-2.14_ELR-1.14
					module57	Glyma03g29710TCONS_00015231_MN4.42	Glyma04g12180TCONS_00017729	12.4921							Glyma17g02720TCONS_00094380_MN1.5	Glyma15g09350TCONS_00082466_MN-1.57
					module57	Glyma03g29710TCONS_00015231_MN4.42	Glyma04g14970TCONS_00017865	12.4921							Glyma17g02720TCONS_00094380_MN1.5	Glyma15g09850TCONS_00082509_MN-2.05_ELR-0.91
					module57	Glyma03g29710TCONS_00015231_MN4.42	Glyma04g23530TCONS_00020615_MN-1.8_ELR-1.43	12.4921							Glyma17g02720TCONS_00094380_MN1.5	Glyma15g15620TCONS_00083007_MN-2.54
					module57	Glyma03g29710TCONS_00015231_MN4.42	Glyma04g23780TCONS_00020625	12.4921							Glyma17g02720TCONS_00094380_MN1.5	Glyma15g16650TCONS_00083125
					module57	Glyma03g29710TCONS_00015231_MN4.42	Glyma04g31190TCONS_00018123	12.4921							Glyma17g02720TCONS_00094380_MN1.5	Glyma15g27660TCONS_00083682
					module57	Glyma03g29710TCONS_00015231_MN4.42	Glyma04g34370TCONS_00020929_ELR0.74	12.4921							Glyma17g02720TCONS_00094380_MN1.5	Glyma16g01400TCONS_00089315
					module57	Glyma03g29710TCONS_00015231_MN4.42	Glyma04g35270TCONS_00020981	12.4921							Glyma17g02720TCONS_00094380_MN1.5	Glyma16g03730TCONS_00089552
					module57	Glyma03g29710TCONS_00015231_MN4.42	Glyma04g35970TCONS_00021020	12.4921							Glyma17g02720TCONS_00094380_MN1.5	Glyma16g06760TCONS_00089848
					module57	Glyma03g29710TCONS_00015231_MN4.42	Glyma04g38461TCONS_00018651	12.4921							Glyma17g02720TCONS_00094380_MN1.5	Glyma16g16170TCONS_00088076
					module57	Glyma03g29710TCONS_00015231_MN4.42	Glyma04g39915TCONS_00018794	12.4921							Glyma17g02720TCONS_00094380_MN1.5	Glyma16g17190TCONS_00090214
					module57	Glyma03g29710TCONS_00015231_MN4.42	Glyma04g40325TCONS_00018849	12.4921							Glyma17g02720TCONS_00094380_MN1.5	Glyma16g18930TCONS_00090282
					module57	Glyma03g29710TCONS_00015231_MN4.42	Glyma04g42740TCONS_00019085_MN-2.89	12.4921							Glyma17g02720TCONS_00094380_MN1.5	Glyma16g21050TCONS_00090322_MN-3.23
					module57	Glyma03g29710TCONS_00015231_MN4.42	Glyma05g00710TCONS_00024493_MN-2.11	12.4921							Glyma17g02720TCONS_00094380_MN1.5	Glyma16g26440TCONS_00088554_ELR-1.56
					module57	Glyma03g29710TCONS_00015231_MN4.42	Glyma05g01680TCONS_00024569_MN-2.03	12.4921							Glyma17g02720TCONS_00094380_MN1.5	Glyma16g30755TCONS_00091036
					module57	Glyma03g29710TCONS_00015231_MN4.42	Glyma05g01810TCONS_00021988_MN-1.92	12.4921							Glyma17g02720TCONS_00094380_MN1.5	Glyma16g33800TCONS_00089096_MN-1.53
					module57	Glyma03g29710TCONS_00015231_MN4.42	Glyma05g02110TCONS_00024603_MN-1.8	12.4921							Glyma17g02720TCONS_00094380_MN1.5	Glyma16g33810TCONS_00091255_MN-2.96_ELR-1.33
					module57	Glyma03g29710TCONS_00015231_MN4.42	Glyma05g02210TCONS_00024607	12.4921							Glyma17g02720TCONS_00094380_MN1.5	Glyma16g33991TCONS_00091276_MN-2.13_ELR-1.28
					module57	Glyma03g29710TCONS_00015231_MN4.42	Glyma05g03830TCONS_00022185	12.4921							Glyma17g02720TCONS_00094380_MN1.5	Glyma17g01720TCONS_00091536
					module57	Glyma03g29710TCONS_00015231_MN4.42	Glyma05g18310TCONS_00022827_MN-2.82	12.4921							Glyma17g02720TCONS_00094380_MN1.5	Glyma17g01930TCONS_00094315
					module57	Glyma03g29710TCONS_00015231_MN4.42	Glyma05g20930TCONS_00022853	12.4921							Glyma17g02720TCONS_00094380_MN1.5	Glyma17g02240TCONS_00094343_MN-1.42
					module57	Glyma03g29710TCONS_00015231_MN4.42	Glyma05g21400TCONS_00022864	12.4921							Glyma17g02720TCONS_00094380_MN1.5	Glyma17g02720TCONS_00094380_MN1.5
					module57	Glyma03g29710TCONS_00015231_MN4.42	Glyma05g26790TCONS_00023249	12.4921							Glyma17g02720TCONS_00094380_MN1.5	Glyma17g02730TCONS_00091638
					module57	Glyma03g29710TCONS_00015231_MN4.42	Glyma05g26960TCONS_00025789	12.4921							Glyma17g02720TCONS_00094380_MN1.5	Glyma17g04040TCONS_00094482
					module57	Glyma03g29710TCONS_00015231_MN4.42	Glyma05g27650TCONS_00025870_EN1.71	12.4921							Glyma17g02720TCONS_00094380_MN1.5	Glyma17g07290TCONS_00094827
					module57	Glyma03g29710TCONS_00015231_MN4.42	Glyma05g29340TCONS_00023489	12.4921							Glyma17g02720TCONS_00094380_MN1.5	Glyma17g07530TCONS_00094849_MN-2.14
					module57	Glyma03g29710TCONS_00015231_MN4.42	Glyma05g31290TCONS_00026246_ELR0.94	12.4921							Glyma17g02720TCONS_00094380_MN1.5	Glyma17g09080TCONS_00095048
					module57	Glyma03g29710TCONS_00015231_MN4.42	Glyma05g31341TCONS_00023684	12.4921							Glyma17g02720TCONS_00094380_MN1.5	Glyma17g15940TCONS_00092925
					module57	Glyma03g29710TCONS_00015231_MN4.42	Glyma05g32790TCONS_00023833	12.4921							Glyma17g02720TCONS_00094380_MN1.5	Glyma17g17850TCONS_00093088
					module57	Glyma03g29710TCONS_00015231_MN4.42	Glyma05g32790TCONS_00023834	12.4921							Glyma17g02720TCONS_00094380_MN1.5	Glyma17g34420TCONS_00096520_MN-0.96
					module57	Glyma03g29710TCONS_00015231_MN4.42	Glyma05g33420TCONS_00026509_MN-1.68	12.4921							Glyma17g02720TCONS_00094380_MN1.5	Glyma17g35830TCONS_00093870
					module57	Glyma03g29710TCONS_00015231_MN4.42	Glyma05g34170TCONS_00023995	12.4921							Glyma17g02720TCONS_00094380_MN1.5	Glyma17g38020TCONS_00094119_MN-3.53
					module57	Glyma03g29710TCONS_00015231_MN4.42	Glyma05g34270TCONS_00026578	12.4921							Glyma17g02720TCONS_00094380_MN1.5	Glyma18g01340TCONS_00096971_MN-2.82_ELR-1.56
					module57	Glyma03g29710TCONS_00015231_MN4.42	Glyma05g35610TCONS_00026726	12.4921							Glyma17g02720TCONS_00094380_MN1.5	Glyma18g03820TCONS_00097218
					module57	Glyma03g29710TCONS_00015231_MN4.42	Glyma05g35850TCONS_00026753_MN-2.77_LR-1.94	12.4921							Glyma17g02720TCONS_00094380_MN1.5	Glyma18g04060TCONS_00097240
					module57	Glyma03g29710TCONS_00015231_MN4.42	Glyma0690s00200TCONS_00113206	12.4921							Glyma17g02720TCONS_00094380_MN1.5	Glyma18g04251TCONS_00100119
					module57	Glyma03g29710TCONS_00015231_MN4.42	Glyma06g00360TCONS_00027064	12.4921							Glyma17g02720TCONS_00094380_MN1.5	Glyma18g05720TCONS_00097383_ELR-1.18
					module57	Glyma03g29710TCONS_00015231_MN4.42	Glyma06g00680TCONS_00027085_MN1.95	12.4921							Glyma17g02720TCONS_00094380_MN1.5	Glyma18g06650TCONS_00097471_MN-1.17
					module57	Glyma03g29710TCONS_00015231_MN4.42	Glyma06g01130TCONS_00027123	12.4921							Glyma17g02720TCONS_00094380_MN1.5	Glyma18g08440TCONS_00100480
					module57	Glyma03g29710TCONS_00015231_MN4.42	Glyma06g01186TCONS_00027125	12.4921							Glyma17g02720TCONS_00094380_MN1.5	Glyma18g12632TCONS_00097890
					module57	Glyma03g29710TCONS_00015231_MN4.42	Glyma06g01380TCONS_00027150_MN2.81	12.4921							Glyma17g02720TCONS_00094380_MN1.5	Glyma18g18590TCONS_00100982
					module57	Glyma03g29710TCONS_00015231_MN4.42	Glyma06g02140TCONS_00027240_MN-2.06	12.4921							Glyma17g02720TCONS_00094380_MN1.5	Glyma18g32850TCONS_00098402
					module57	Glyma03g29710TCONS_00015231_MN4.42	Glyma06g03540TCONS_00030694_MN2.59	12.4921							Glyma17g02720TCONS_00094380_MN1.5	Glyma18g45131TCONS_00101719
					module57	Glyma03g29710TCONS_00015231_MN4.42	Glyma06g04860TCONS_00027527	12.4921							Glyma17g02720TCONS_00094380_MN1.5	Glyma18g47270TCONS_00101916
					module57	Glyma03g29710TCONS_00015231_MN4.42	Glyma06g05170TCONS_00027567_EN1.42_MN-2.23	12.4921							Glyma17g02720TCONS_00094380_MN1.5	Glyma18g50090TCONS_00102186
					module57	Glyma03g29710TCONS_00015231_MN4.42	Glyma06g05190TCONS_00030857_MN-0.86	12.4921							Glyma17g02720TCONS_00094380_MN1.5	Glyma18g51715TCONS_00102343_MN-2.06
					module57	Glyma03g29710TCONS_00015231_MN4.42	Glyma06g06231TCONS_00030964	12.4921							Glyma17g02720TCONS_00094380_MN1.5	Glyma18g52410TCONS_00102390
					module57	Glyma03g29710TCONS_00015231_MN4.42	Glyma06g08860TCONS_00027968	12.4921							Glyma17g02720TCONS_00094380_MN1.5	Glyma19g06320TCONS_00103044
					module57	Glyma03g29710TCONS_00015231_MN4.42	Glyma06g09670TCONS_00031365_EN2.5	12.4921							Glyma17g02720TCONS_00094380_MN1.5	Glyma19g20427TCONS_00103258
					module57	Glyma03g29710TCONS_00015231_MN4.42	Glyma06g10800TCONS_00028257	12.4921							Glyma17g02720TCONS_00094380_MN1.5	Glyma19g24250TCONS_00105935
					module57	Glyma03g29710TCONS_00015231_MN4.42	Glyma06g10830TCONS_00031508	12.4921							Glyma17g02720TCONS_00094380_MN1.5	Glyma19g30281TCONS_00106296
					module57	Glyma03g29710TCONS_00015231_MN4.42	Glyma06g11040TCONS_00028275	12.4921							Glyma17g02720TCONS_00094380_MN1.5	Glyma19g33620TCONS_00106641
					module57	Glyma03g29710TCONS_00015231_MN4.42	Glyma06g15950TCONS_00028827	12.4921							Glyma17g02720TCONS_00094380_MN1.5	Glyma19g35236TCONS_00106805
					module57	Glyma03g29710TCONS_00015231_MN4.42	Glyma06g16650TCONS_00032077_MN-2.24_ELR-1.76_LR-2.24	12.4921							Glyma17g02720TCONS_00094380_MN1.5	Glyma19g39430TCONS_00104607_MN-1.64_ELR-1.69
					module57	Glyma03g29710TCONS_00015231_MN4.42	Glyma06g17700TCONS_00028982	12.4921							Glyma17g02720TCONS_00094380_MN1.5	Glyma19g39960TCONS_00104660
					module57	Glyma03g29710TCONS_00015231_MN4.42	Glyma06g18480TCONS_00032300	12.4921							Glyma17g02720TCONS_00094380_MN1.5	Glyma19g40851TCONS_00104744
					module57	Glyma03g29710TCONS_00015231_MN4.42	Glyma06g19500TCONS_00029121	12.4921							Glyma17g02720TCONS_00094380_MN1.5	Glyma19g41287TCONS_00104803
					module57	Glyma03g29710TCONS_00015231_MN4.42	Glyma06g19660TCONS_00029132	12.4921							Glyma17g02720TCONS_00094380_MN1.5	Glyma19g41580TCONS_00107416
					module57	Glyma03g29710TCONS_00015231_MN4.42	Glyma06g19660TCONS_00029133	12.4921							Glyma17g02720TCONS_00094380_MN1.5	Glyma19g43450TCONS_00104984
					module57	Glyma03g29710TCONS_00015231_MN4.42	Glyma06g20320TCONS_00032447_MN-1.06	12.4921							Glyma17g02720TCONS_00094380_MN1.5	Glyma20g01330TCONS_00110538_MN-4.55
					module57	Glyma03g29710TCONS_00015231_MN4.42	Glyma06g20730TCONS_00029217	12.4921							Glyma17g02720TCONS_00094380_MN1.5	Glyma20g07060TCONS_00108249_MN-2.83
					module57	Glyma03g29710TCONS_00015231_MN4.42	Glyma06g23220TCONS_00032677_EN1.94	12.4921							Glyma17g02720TCONS_00094380_MN1.5	Glyma20g22860TCONS_00111220_MN-2.02
					module57	Glyma03g29710TCONS_00015231_MN4.42	Glyma06g23474TCONS_00029349_MN-4.78	12.4921							Glyma17g02720TCONS_00094380_MN1.5	Glyma20g23020TCONS_00111234_ELR-1.23
					module57	Glyma03g29710TCONS_00015231_MN4.42	Glyma06g30000TCONS_00029450	12.4921							Glyma17g02720TCONS_00094380_MN1.5	Glyma20g24860TCONS_00111415_MN-1.47
					module57	Glyma03g29710TCONS_00015231_MN4.42	Glyma06g30850TCONS_00032833	12.4921							Glyma17g02720TCONS_00094380_MN1.5	Glyma20g27720TCONS_00111701
					module57	Glyma03g29710TCONS_00015231_MN4.42	Glyma06g32860TCONS_00032852	12.4921							Glyma17g02720TCONS_00094380_MN1.5	Glyma20g30210TCONS_00111909
					module57	Glyma03g29710TCONS_00015231_MN4.42	Glyma06g34387TCONS_00032886_MN-4.49	12.4921							Glyma17g02720TCONS_00094380_MN1.5	Glyma20g31820TCONS_00112097
					module57	Glyma03g29710TCONS_00015231_MN4.42	Glyma06g36590TCONS_00029613_ELR-1.53_LR-2.26	12.4921							Glyma17g02720TCONS_00094380_MN1.5	Glyma20g32730TCONS_00109750_MN-2.26_ELR-0.91
					module57	Glyma03g29710TCONS_00015231_MN4.42	Glyma06g38160TCONS_00033021_MN-3.82	12.4921							Glyma17g02720TCONS_00094380_MN1.5	Glyma20g34980TCONS_00112439
					module57	Glyma03g29710TCONS_00015231_MN4.42	Glyma06g41010TCONS_00029797_MN-2.61	12.4921							Glyma17g02720TCONS_00094380_MN1.5	Glyma20g36460TCONS_00110116
					module57	Glyma03g29710TCONS_00015231_MN4.42	Glyma06g41170TCONS_00029799_MN-1.4	12.4921							Glyma17g02720TCONS_00094380_MN1.5	Glyma20g36460TCONS_00112606_MN-1.97_ELR-0.96
					module57	Glyma03g29710TCONS_00015231_MN4.42	Glyma06g41300TCONS_00033162	12.4921							Glyma17g02720TCONS_00094380_MN1.5	Novel_geneTCONS_00001122
					module57	Glyma03g29710TCONS_00015231_MN4.42	Glyma06g46350TCONS_00030172_MN-1.52	12.4921							Glyma17g02720TCONS_00094380_MN1.5	Novel_geneTCONS_00001907
					module57	Glyma03g29710TCONS_00015231_MN4.42	Glyma06g47880TCONS_00030304	12.4921							Glyma17g02720TCONS_00094380_MN1.5	Novel_geneTCONS_00001908
					module57	Glyma03g29710TCONS_00015231_MN4.42	Glyma07g00840TCONS_00036612	12.4921							Glyma17g02720TCONS_00094380_MN1.5	Novel_geneTCONS_00004493
					module57	Glyma03g29710TCONS_00015231_MN4.42	Glyma07g03810TCONS_00036920	12.4921							Glyma17g02720TCONS_00094380_MN1.5	Novel_geneTCONS_00065275_MN-1.73
					module57	Glyma03g29710TCONS_00015231_MN4.42	Glyma07g05580TCONS_00034259	12.4921							Glyma17g02720TCONS_00094380_MN1.5	Novel_geneTCONS_00067606
					module57	Glyma03g29710TCONS_00015231_MN4.42	Glyma07g05845TCONS_00037169_MN-4.82	12.4921							Glyma17g02720TCONS_00094380_MN1.5	Novel_geneTCONS_00068141
					module57	Glyma03g29710TCONS_00015231_MN4.42	Glyma07g06110TCONS_00034309	12.4921							Glyma17g02720TCONS_00094380_MN1.5	Novel_geneTCONS_00078454_ELR-2.08
					module57	Glyma03g29710TCONS_00015231_MN4.42	Glyma07g06165TCONS_00037203	12.4921							Glyma17g02720TCONS_00094380_MN1.5	Novel_geneTCONS_00080837
					module57	Glyma03g29710TCONS_00015231_MN4.42	Glyma07g09070TCONS_00037520	12.4921							Glyma17g02720TCONS_00094380_MN1.5	Novel_geneTCONS_00088552_ELR-1.69
					module57	Glyma03g29710TCONS_00015231_MN4.42	Glyma07g09640TCONS_00034672	12.4921							Glyma17g02720TCONS_00094380_MN1.5	Novel_geneTCONS_00090707_MN-3.29_ELR-1.94
					module57	Glyma03g29710TCONS_00015231_MN4.42	Glyma07g09710TCONS_00034678_EN2.36	12.4921							Glyma17g02720TCONS_00094380_MN1.5	Novel_geneTCONS_00098008_MN-1.39
					module57	Glyma03g29710TCONS_00015231_MN4.42	Glyma07g10475TCONS_00034736	12.4921							Glyma17g02720TCONS_00094380_MN1.5	Novel_geneTCONS_00109816_MN-4.16
					module57	Glyma03g29710TCONS_00015231_MN4.42	Glyma07g11680TCONS_00037745	12.4921							Glyma06g08660TCONS_00027948_EN1.4_ELR1.42	Glyma01g01260TCONS_00000113_MN-1.68
					module57	Glyma03g29710TCONS_00015231_MN4.42	Glyma07g12301TCONS_00037789	12.4921							Glyma06g08660TCONS_00027948_EN1.4_ELR1.42	Glyma01g41721TCONS_00001986
					module57	Glyma03g29710TCONS_00015231_MN4.42	Glyma07g16950TCONS_00038121_MN-1.66_ELR-1.66_LR-2.52	12.4921							Glyma06g08660TCONS_00027948_EN1.4_ELR1.42	Glyma01g43241TCONS_00004677
					module57	Glyma03g29710TCONS_00015231_MN4.42	Glyma07g16970TCONS_00035221	12.4921							Glyma06g08660TCONS_00027948_EN1.4_ELR1.42	Glyma01g44070TCONS_00004758_ELR1.69
					module57	Glyma03g29710TCONS_00015231_MN4.42	Glyma07g17830TCONS_00035283	12.4921							Glyma06g08660TCONS_00027948_EN1.4_ELR1.42	Glyma02g02950TCONS_00008247_MN1.61
					module57	Glyma03g29710TCONS_00015231_MN4.42	Glyma07g19200TCONS_00035354	12.4921							Glyma06g08660TCONS_00027948_EN1.4_ELR1.42	Glyma02g07220TCONS_00005580
					module57	Glyma03g29710TCONS_00015231_MN4.42	Glyma07g27390TCONS_00038436_MN1.61	12.4921							Glyma06g08660TCONS_00027948_EN1.4_ELR1.42	Glyma02g10630TCONS_00008960
					module57	Glyma03g29710TCONS_00015231_MN4.42	Glyma07g31050TCONS_00035686	12.4921							Glyma06g08660TCONS_00027948_EN1.4_ELR1.42	Glyma02g14990TCONS_00006239
					module57	Glyma03g29710TCONS_00015231_MN4.42	Glyma07g31970TCONS_00035771	12.4921							Glyma06g08660TCONS_00027948_EN1.4_ELR1.42	Glyma02g16110TCONS_00009480
					module57	Glyma03g29710TCONS_00015231_MN4.42	Glyma07g31970TCONS_00035772_MN-2.03	12.4921							Glyma06g08660TCONS_00027948_EN1.4_ELR1.42	Glyma02g26490TCONS_00009741_LR2.78
					module57	Glyma03g29710TCONS_00015231_MN4.42	Glyma07g31970TCONS_00038689	12.4921							Glyma06g08660TCONS_00027948_EN1.4_ELR1.42	Glyma02g29380TCONS_00009826
					module57	Glyma03g29710TCONS_00015231_MN4.42	Glyma07g34190TCONS_00038853	12.4921							Glyma06g08660TCONS_00027948_EN1.4_ELR1.42	Glyma02g41500TCONS_00007400_ELR1.15
					module57	Glyma03g29710TCONS_00015231_MN4.42	Glyma07g34701TCONS_00038883	12.4921							Glyma06g08660TCONS_00027948_EN1.4_ELR1.42	Glyma02g44901TCONS_00010940
					module57	Glyma03g29710TCONS_00015231_MN4.42	Glyma07g35800TCONS_00036102	12.4921							Glyma06g08660TCONS_00027948_EN1.4_ELR1.42	Glyma03g00950TCONS_00013995_ELR0.96
					module57	Glyma03g29710TCONS_00015231_MN4.42	Glyma07g36130TCONS_00036118_EN2.1	12.4921							Glyma06g08660TCONS_00027948_EN1.4_ELR1.42	Glyma03g22333TCONS_00014751_MN5.27
					module57	Glyma03g29710TCONS_00015231_MN4.42	Glyma07g37760TCONS_00039180	12.4921							Glyma06g08660TCONS_00027948_EN1.4_ELR1.42	Glyma03g24250TCONS_00014823_MN-1.73_ELR-1.55_LR-2.22
					module57	Glyma03g29710TCONS_00015231_MN4.42	Glyma07g39620TCONS_00036441	12.4921							Glyma06g08660TCONS_00027948_EN1.4_ELR1.42	Glyma03g37740TCONS_00013420
					module57	Glyma03g29710TCONS_00015231_MN4.42	Glyma08g00260TCONS_00039487_MN-4.63	12.4921							Glyma06g08660TCONS_00027948_EN1.4_ELR1.42	Glyma04g04450TCONS_00016959_ELR1.11
					module57	Glyma03g29710TCONS_00015231_MN4.42	Glyma08g03770TCONS_00039842	12.4921							Glyma06g08660TCONS_00027948_EN1.4_ELR1.42	Glyma04g41880TCONS_00019015_EN-1.96_MN-3.38_ELR-1.4
					module57	Glyma03g29710TCONS_00015231_MN4.42	Glyma08g04840TCONS_00043878_MN-1.03_ELR1.19	12.4921							Glyma06g08660TCONS_00027948_EN1.4_ELR1.42	Glyma05g02620TCONS_00022067_MN4.68_LR3.06
					module57	Glyma03g29710TCONS_00015231_MN4.42	Glyma08g04900TCONS_00043880	12.4921							Glyma06g08660TCONS_00027948_EN1.4_ELR1.42	Glyma05g25590TCONS_00023128_MN-1.71_ELR-1.09
					module57	Glyma03g29710TCONS_00015231_MN4.42	Glyma08g06180TCONS_00044032_EN-1.04_MN-2.23	12.4921							Glyma06g08660TCONS_00027948_EN1.4_ELR1.42	Glyma05g32491TCONS_00023797_ELR-1.82
					module57	Glyma03g29710TCONS_00015231_MN4.42	Glyma08g08950TCONS_00044261_MN-2.47	12.4921							Glyma06g08660TCONS_00027948_EN1.4_ELR1.42	Glyma05g32691TCONS_00026412
					module57	Glyma03g29710TCONS_00015231_MN4.42	Glyma08g09720TCONS_00040435_MN-2.14	12.4921							Glyma06g08660TCONS_00027948_EN1.4_ELR1.42	Glyma05g35860TCONS_00026755
					module57	Glyma03g29710TCONS_00015231_MN4.42	Glyma08g09940TCONS_00044356	12.4921							Glyma06g08660TCONS_00027948_EN1.4_ELR1.42	Glyma06g02330TCONS_00027255
					module57	Glyma03g29710TCONS_00015231_MN4.42	Glyma08g12460TCONS_00040683	12.4921							Glyma06g08660TCONS_00027948_EN1.4_ELR1.42	Glyma06g03720TCONS_00027404
					module57	Glyma03g29710TCONS_00015231_MN4.42	Glyma08g12500TCONS_00044630	12.4921							Glyma06g08660TCONS_00027948_EN1.4_ELR1.42	Glyma06g05200TCONS_00027570_EN1.43_ELR1.3
					module57	Glyma03g29710TCONS_00015231_MN4.42	Glyma08g12590TCONS_00044635_MN-4.46	12.4921							Glyma06g08660TCONS_00027948_EN1.4_ELR1.42	Glyma06g05480TCONS_00027598
					module57	Glyma03g29710TCONS_00015231_MN4.42	Glyma08g12600TCONS_00040700_MN-4.84	12.4921							Glyma06g08660TCONS_00027948_EN1.4_ELR1.42	Glyma06g07700TCONS_00027837
					module57	Glyma03g29710TCONS_00015231_MN4.42	Glyma08g13080TCONS_00044681	12.4921							Glyma06g08660TCONS_00027948_EN1.4_ELR1.42	Glyma06g11880TCONS_00031612_ELR-2.11
					module57	Glyma03g29710TCONS_00015231_MN4.42	Glyma08g13540TCONS_00040803	12.4921							Glyma06g08660TCONS_00027948_EN1.4_ELR1.42	Glyma06g12460TCONS_00031656
					module57	Glyma03g29710TCONS_00015231_MN4.42	Glyma08g15250TCONS_00044929_MN-2.11_ELR2.35	12.4921							Glyma06g08660TCONS_00027948_EN1.4_ELR1.42	Glyma06g14140TCONS_00031858
					module57	Glyma03g29710TCONS_00015231_MN4.42	Glyma08g17390TCONS_00041239_MN-1.38	12.4921							Glyma06g08660TCONS_00027948_EN1.4_ELR1.42	Glyma06g21551TCONS_00029261
					module57	Glyma03g29710TCONS_00015231_MN4.42	Glyma08g18990TCONS_00041413	12.4921							Glyma06g08660TCONS_00027948_EN1.4_ELR1.42	Glyma06g33130TCONS_00032862
					module57	Glyma03g29710TCONS_00015231_MN4.42	Glyma08g21040TCONS_00041643_MN8.81	12.4921							Glyma06g08660TCONS_00027948_EN1.4_ELR1.42	Glyma06g33850TCONS_00032871_ELR1.7
					module57	Glyma03g29710TCONS_00015231_MN4.42	Glyma08g21080TCONS_00041649	12.4921							Glyma06g08660TCONS_00027948_EN1.4_ELR1.42	Glyma06g45680TCONS_00033463
					module57	Glyma03g29710TCONS_00015231_MN4.42	Glyma08g21921TCONS_00041738_MN-1.78	12.4921							Glyma06g08660TCONS_00027948_EN1.4_ELR1.42	Glyma07g03180TCONS_00034045
					module57	Glyma03g29710TCONS_00015231_MN4.42	Glyma08g22230TCONS_00041781_LR-3.42	12.4921							Glyma06g08660TCONS_00027948_EN1.4_ELR1.42	Glyma07g03610TCONS_00034084_MN1.04_ELR0.96
					module57	Glyma03g29710TCONS_00015231_MN4.42	Glyma08g22420TCONS_00041794_MN-4.23	12.4921							Glyma06g08660TCONS_00027948_EN1.4_ELR1.42	Glyma07g14850TCONS_00037967
					module57	Glyma03g29710TCONS_00015231_MN4.42	Glyma08g23284TCONS_00041906	12.4921							Glyma06g08660TCONS_00027948_EN1.4_ELR1.42	Glyma07g15300TCONS_00038000
					module57	Glyma03g29710TCONS_00015231_MN4.42	Glyma08g26935TCONS_00045933_EN3.85_MN8.21	12.4921							Glyma06g08660TCONS_00027948_EN1.4_ELR1.42	Glyma07g16231TCONS_00035168
					module57	Glyma03g29710TCONS_00015231_MN4.42	Glyma08g27000TCONS_00042198	12.4921							Glyma06g08660TCONS_00027948_EN1.4_ELR1.42	Glyma08g01570TCONS_00043553
					module57	Glyma03g29710TCONS_00015231_MN4.42	Glyma08g29040TCONS_00042318	12.4921							Glyma06g08660TCONS_00027948_EN1.4_ELR1.42	Glyma08g12520TCONS_00040687_MN-1.85_ELR-1.4
					module57	Glyma03g29710TCONS_00015231_MN4.42	Glyma08g39241TCONS_00042603	12.4921							Glyma06g08660TCONS_00027948_EN1.4_ELR1.42	Glyma08g16100TCONS_00045034_MN1.75_ELR1.35
					module57	Glyma03g29710TCONS_00015231_MN4.42	Glyma08g40030TCONS_00042654	12.4921							Glyma06g08660TCONS_00027948_EN1.4_ELR1.42	Glyma08g18560TCONS_00041377
					module57	Glyma03g29710TCONS_00015231_MN4.42	Glyma08g45150TCONS_00043153	12.4921							Glyma06g08660TCONS_00027948_EN1.4_ELR1.42	Glyma08g19590TCONS_00045346
					module57	Glyma03g29710TCONS_00015231_MN4.42	Glyma08g47980TCONS_00043407_MN1.38	12.4921							Glyma06g08660TCONS_00027948_EN1.4_ELR1.42	Glyma08g23760TCONS_00041963
					module57	Glyma03g29710TCONS_00015231_MN4.42	Glyma09g02945TCONS_00047373_ELR1.29	12.4921							Glyma06g08660TCONS_00027948_EN1.4_ELR1.42	Glyma08g24120TCONS_00045708
					module57	Glyma03g29710TCONS_00015231_MN4.42	Glyma09g03175TCONS_00047393_MN-3.67	12.4921							Glyma06g08660TCONS_00027948_EN1.4_ELR1.42	Glyma08g32390TCONS_00042360
					module57	Glyma03g29710TCONS_00015231_MN4.42	Glyma09g08120TCONS_00047787_MN-0.93	12.4921							Glyma06g08660TCONS_00027948_EN1.4_ELR1.42	Glyma08g42691TCONS_00042904
					module57	Glyma03g29710TCONS_00015231_MN4.42	Glyma09g08730TCONS_00047821	12.4921							Glyma06g08660TCONS_00027948_EN1.4_ELR1.42	Glyma08g46440TCONS_00043279
					module57	Glyma03g29710TCONS_00015231_MN4.42	Glyma09g08850TCONS_00047828_MN-2.79	12.4921							Glyma06g08660TCONS_00027948_EN1.4_ELR1.42	Glyma09g01580TCONS_00049938_ELR1.37
					module57	Glyma03g29710TCONS_00015231_MN4.42	Glyma09g10280TCONS_00047885	12.4921							Glyma06g08660TCONS_00027948_EN1.4_ELR1.42	Glyma09g01920TCONS_00049956_MN-2.57
					module57	Glyma03g29710TCONS_00015231_MN4.42	Glyma09g22982TCONS_00048230	12.4921							Glyma06g08660TCONS_00027948_EN1.4_ELR1.42	Glyma09g03540TCONS_00050090_MN4.11
					module57	Glyma03g29710TCONS_00015231_MN4.42	Glyma09g26310TCONS_00051149	12.4921							Glyma06g08660TCONS_00027948_EN1.4_ELR1.42	Glyma09g20990TCONS_00048175_ELR1.41
					module57	Glyma03g29710TCONS_00015231_MN4.42	Glyma09g26930TCONS_00051171	12.4921							Glyma06g08660TCONS_00027948_EN1.4_ELR1.42	Glyma09g29090TCONS_00051310
					module57	Glyma03g29710TCONS_00015231_MN4.42	Glyma09g31340TCONS_00051514	12.4921							Glyma06g08660TCONS_00027948_EN1.4_ELR1.42	Glyma09g33590TCONS_00048952_MN2.99
					module57	Glyma03g29710TCONS_00015231_MN4.42	Glyma09g33010TCONS_00048885	12.4921							Glyma06g08660TCONS_00027948_EN1.4_ELR1.42	Glyma09g33640TCONS_00048957
					module57	Glyma03g29710TCONS_00015231_MN4.42	Glyma09g36840TCONS_00049283	12.4921							Glyma06g08660TCONS_00027948_EN1.4_ELR1.42	Glyma09g34420TCONS_00049048_MN2.56
					module57	Glyma03g29710TCONS_00015231_MN4.42	Glyma09g36840TCONS_00052050	12.4921							Glyma06g08660TCONS_00027948_EN1.4_ELR1.42	Glyma09g38120TCONS_00049417
					module57	Glyma03g29710TCONS_00015231_MN4.42	Glyma09g37630TCONS_00052130	12.4921							Glyma06g08660TCONS_00027948_EN1.4_ELR1.42	Glyma10g00420TCONS_00052615
					module57	Glyma03g29710TCONS_00015231_MN4.42	Glyma09g38160TCONS_00052171_EN1.05	12.4921							Glyma06g08660TCONS_00027948_EN1.4_ELR1.42	Glyma10g04510TCONS_00053044
					module57	Glyma03g29710TCONS_00015231_MN4.42	Glyma09g38320TCONS_00049437_EN1.06_ELR1.09	12.4921							Glyma06g08660TCONS_00027948_EN1.4_ELR1.42	Glyma10g07530TCONS_00056409
					module57	Glyma03g29710TCONS_00015231_MN4.42	Glyma09g38560TCONS_00049465	12.4921							Glyma06g08660TCONS_00027948_EN1.4_ELR1.42	Glyma10g08710TCONS_00053397
					module57	Glyma03g29710TCONS_00015231_MN4.42	Glyma09g39010TCONS_00052260	12.4921							Glyma06g08660TCONS_00027948_EN1.4_ELR1.42	Glyma10g31570TCONS_00054348
					module57	Glyma03g29710TCONS_00015231_MN4.42	Glyma09g39390TCONS_00052290	12.4921							Glyma06g08660TCONS_00027948_EN1.4_ELR1.42	Glyma10g35510TCONS_00057784
					module57	Glyma03g29710TCONS_00015231_MN4.42	Glyma09g39560TCONS_00052310	12.4921							Glyma06g08660TCONS_00027948_EN1.4_ELR1.42	Glyma10g37110TCONS_00057995_ELR1.28
					module57	Glyma03g29710TCONS_00015231_MN4.42	Glyma09g41280TCONS_00052475	12.4921							Glyma06g08660TCONS_00027948_EN1.4_ELR1.42	Glyma10g42860TCONS_00058518_EN-1.29_MN-2.96_LR-2.28
					module57	Glyma03g29710TCONS_00015231_MN4.42	Glyma09g41550TCONS_00052509	12.4921							Glyma06g08660TCONS_00027948_EN1.4_ELR1.42	Glyma11g02121TCONS_00061814_EN2.21_MN3.43_LR2.8
					module57	Glyma03g29710TCONS_00015231_MN4.42	Glyma09g41630TCONS_00049772_MN-1.38	12.4921							Glyma06g08660TCONS_00027948_EN1.4_ELR1.42	Glyma11g02260TCONS_00059015
					module57	Glyma03g29710TCONS_00015231_MN4.42	Glyma10g01000TCONS_00052663	12.4921							Glyma06g08660TCONS_00027948_EN1.4_ELR1.42	Glyma11g06220TCONS_00062231
					module57	Glyma03g29710TCONS_00015231_MN4.42	Glyma10g04340TCONS_00056100_EN2.23_LR-2.57	12.4921							Glyma06g08660TCONS_00027948_EN1.4_ELR1.42	Glyma11g12990TCONS_00062862_MN-2.5_ELR-0.94
					module57	Glyma03g29710TCONS_00015231_MN4.42	Glyma10g06590TCONS_00056340	12.4921							Glyma06g08660TCONS_00027948_EN1.4_ELR1.42	Glyma11g31660TCONS_00063794
					module57	Glyma03g29710TCONS_00015231_MN4.42	Glyma10g07270TCONS_00053283	12.4921							Glyma06g08660TCONS_00027948_EN1.4_ELR1.42	Glyma11g32112TCONS_00063827
					module57	Glyma03g29710TCONS_00015231_MN4.42	Glyma10g07820TCONS_00053324	12.4921							Glyma06g08660TCONS_00027948_EN1.4_ELR1.42	Glyma12g01180TCONS_00066920
					module57	Glyma03g29710TCONS_00015231_MN4.42	Glyma10g23650TCONS_00056863_MN-2.67	12.4921							Glyma06g08660TCONS_00027948_EN1.4_ELR1.42	Glyma12g08070TCONS_00065267
					module57	Glyma03g29710TCONS_00015231_MN4.42	Glyma10g27860TCONS_00057010	12.4921							Glyma06g08660TCONS_00027948_EN1.4_ELR1.42	Glyma12g10520TCONS_00067802_MN-0.96_ELR-1.11
					module57	Glyma03g29710TCONS_00015231_MN4.42	Glyma10g28020TCONS_00053955_EN-1.02_MN-2.63_ELR-1.57	12.4921							Glyma06g08660TCONS_00027948_EN1.4_ELR1.42	Glyma12g13980TCONS_00065691
					module57	Glyma03g29710TCONS_00015231_MN4.42	Glyma10g28680TCONS_00057087_EN1.79_MN1.88	12.4921							Glyma06g08660TCONS_00027948_EN1.4_ELR1.42	Glyma12g16533TCONS_00068119
					module57	Glyma03g29710TCONS_00015231_MN4.42	Glyma10g29570TCONS_00057203_MN-5.24	12.4921							Glyma06g08660TCONS_00027948_EN1.4_ELR1.42	Glyma13g04871TCONS_00073379_MNIN
					module57	Glyma03g29710TCONS_00015231_MN4.42	Glyma10g30570TCONS_00057336	12.4921							Glyma06g08660TCONS_00027948_EN1.4_ELR1.42	Glyma13g15790TCONS_00070113
					module57	Glyma03g29710TCONS_00015231_MN4.42	Glyma10g32450TCONS_00054437_MN-1.28	12.4921							Glyma06g08660TCONS_00027948_EN1.4_ELR1.42	Glyma13g19130TCONS_00074344_MN-3.17_ELR-1.25
					module57	Glyma03g29710TCONS_00015231_MN4.42	Glyma10g33920TCONS_00054598_ELR1.15	12.4921							Glyma06g08660TCONS_00027948_EN1.4_ELR1.42	Glyma13g20510TCONS_00070551
					module57	Glyma03g29710TCONS_00015231_MN4.42	Glyma10g34250TCONS_00057671_EN3.51_MN6.9	12.4921							Glyma06g08660TCONS_00027948_EN1.4_ELR1.42	Glyma13g24590TCONS_00074876
					module57	Glyma03g29710TCONS_00015231_MN4.42	Glyma10g35000TCONS_00054730_MN-3.91	12.4921							Glyma06g08660TCONS_00027948_EN1.4_ELR1.42	Glyma13g29650TCONS_00075346_MN2
					module57	Glyma03g29710TCONS_00015231_MN4.42	Glyma10g36690TCONS_00057949_MN-2.03	12.4921							Glyma06g08660TCONS_00027948_EN1.4_ELR1.42	Glyma14g11290TCONS_00077964_ELR1.11
					module57	Glyma03g29710TCONS_00015231_MN4.42	Glyma10g36730TCONS_00054957	12.4921							Glyma06g08660TCONS_00027948_EN1.4_ELR1.42	Glyma14g12680TCONS_00078032
					module57	Glyma03g29710TCONS_00015231_MN4.42	Glyma10g37310TCONS_00057999	12.4921							Glyma06g08660TCONS_00027948_EN1.4_ELR1.42	Glyma14g33981TCONS_00078659_MNIN
					module57	Glyma03g29710TCONS_00015231_MN4.42	Glyma10g39400TCONS_00058191	12.4921							Glyma06g08660TCONS_00027948_EN1.4_ELR1.42	Glyma14g35890TCONS_00078763
					module57	Glyma03g29710TCONS_00015231_MN4.42	Glyma10g39740TCONS_00055220_MN2.69	12.4921							Glyma06g08660TCONS_00027948_EN1.4_ELR1.42	Glyma15g06202TCONS_00084963_MN-2.36_ELR-1.18
					module57	Glyma03g29710TCONS_00015231_MN4.42	Glyma10g39940TCONS_00058242_MN-2.33	12.4921							Glyma06g08660TCONS_00027948_EN1.4_ELR1.42	Glyma15g08680TCONS_00085217_MN2.56
					module57	Glyma03g29710TCONS_00015231_MN4.42	Glyma10g40230TCONS_00058260_EN1.95_MN1.87	12.4921							Glyma06g08660TCONS_00027948_EN1.4_ELR1.42	Glyma15g16290TCONS_00083072
					module57	Glyma03g29710TCONS_00015231_MN4.42	Glyma10g40970TCONS_00055316_MN1.83	12.4921							Glyma06g08660TCONS_00027948_EN1.4_ELR1.42	Glyma15g19951TCONS_00086142
					module57	Glyma03g29710TCONS_00015231_MN4.42	Glyma10g43940TCONS_00055651	12.4921							Glyma06g08660TCONS_00027948_EN1.4_ELR1.42	Glyma15g20745TCONS_00086197
					module57	Glyma03g29710TCONS_00015231_MN4.42	Glyma11g01930TCONS_00061803	12.4921							Glyma06g08660TCONS_00027948_EN1.4_ELR1.42	Glyma15g38526TCONS_00086743
					module57	Glyma03g29710TCONS_00015231_MN4.42	Glyma11g02170TCONS_00061822	12.4921							Glyma06g08660TCONS_00027948_EN1.4_ELR1.42	Glyma16g22431TCONS_00088277
					module57	Glyma03g29710TCONS_00015231_MN4.42	Glyma11g06101TCONS_00059415	12.4921							Glyma06g08660TCONS_00027948_EN1.4_ELR1.42	Glyma16g25570TCONS_00088482_EN-1.36_MN-4_ELR-1.15_LR-2.1
					module57	Glyma03g29710TCONS_00015231_MN4.42	Glyma11g06180TCONS_00062224_ELR-1.72	12.4921							Glyma06g08660TCONS_00027948_EN1.4_ELR1.42	Glyma16g26200TCONS_00090694_MN1.4
					module57	Glyma03g29710TCONS_00015231_MN4.42	Glyma11g07950TCONS_00059624	12.4921							Glyma06g08660TCONS_00027948_EN1.4_ELR1.42	Glyma16g28080TCONS_00090856_MN-2.73
					module57	Glyma03g29710TCONS_00015231_MN4.42	Glyma11g08480TCONS_00059682_MN-2.82	12.4921							Glyma06g08660TCONS_00027948_EN1.4_ELR1.42	Glyma16g32571TCONS_00091161
					module57	Glyma03g29710TCONS_00015231_MN4.42	Glyma11g12150TCONS_00062799	12.4921							Glyma06g08660TCONS_00027948_EN1.4_ELR1.42	Glyma17g05490TCONS_00091929_MN-1.59
					module57	Glyma03g29710TCONS_00015231_MN4.42	Glyma11g15975TCONS_00063170_MN-4.41	12.4921							Glyma06g08660TCONS_00027948_EN1.4_ELR1.42	Glyma17g08640TCONS_00092239
					module57	Glyma03g29710TCONS_00015231_MN4.42	Glyma11g17160TCONS_00063209	12.4921							Glyma06g08660TCONS_00027948_EN1.4_ELR1.42	Glyma17g32240TCONS_00093537
					module57	Glyma03g29710TCONS_00015231_MN4.42	Glyma11g19420TCONS_00060595	12.4921							Glyma06g08660TCONS_00027948_EN1.4_ELR1.42	Glyma17g35960TCONS_00093882_MN1.46
					module57	Glyma03g29710TCONS_00015231_MN4.42	Glyma11g20240TCONS_00060682	12.4921							Glyma06g08660TCONS_00027948_EN1.4_ELR1.42	Glyma18g07700TCONS_00097545
					module57	Glyma03g29710TCONS_00015231_MN4.42	Glyma11g20780TCONS_00060732_MN-5.6	12.4921							Glyma06g08660TCONS_00027948_EN1.4_ELR1.42	Glyma18g49980TCONS_00102177
					module57	Glyma03g29710TCONS_00015231_MN4.42	Glyma11g21633TCONS_00060795_MN-2.43	12.4921							Glyma06g08660TCONS_00027948_EN1.4_ELR1.42	Glyma19g06930TCONS_00103080_MN2.48
					module57	Glyma03g29710TCONS_00015231_MN4.42	Glyma11g27270TCONS_00060881_EN-1.87_MN-3.86	12.4921							Glyma06g08660TCONS_00027948_EN1.4_ELR1.42	Glyma19g20320TCONS_00103255
					module57	Glyma03g29710TCONS_00015231_MN4.42	Glyma11g28990TCONS_00060928_ELR-0.74	12.4921							Glyma06g08660TCONS_00027948_EN1.4_ELR1.42	Glyma19g27020TCONS_00106066
					module57	Glyma03g29710TCONS_00015231_MN4.42	Glyma11g34010TCONS_00061209	12.4921							Glyma06g08660TCONS_00027948_EN1.4_ELR1.42	Glyma19g28300TCONS_00103568
					module57	Glyma03g29710TCONS_00015231_MN4.42	Glyma11g34690TCONS_00064007_ELR1.68	12.4921							Glyma06g08660TCONS_00027948_EN1.4_ELR1.42	Glyma19g32540TCONS_00106529_MN-3.23
					module57	Glyma03g29710TCONS_00015231_MN4.42	Glyma11g35410TCONS_00061328	12.4921							Glyma06g08660TCONS_00027948_EN1.4_ELR1.42	Glyma19g33090TCONS_00104000
					module57	Glyma03g29710TCONS_00015231_MN4.42	Glyma11g37010TCONS_00064208	12.4921							Glyma06g08660TCONS_00027948_EN1.4_ELR1.42	Glyma19g34310TCONS_00104112
					module57	Glyma03g29710TCONS_00015231_MN4.42	Glyma11g37020TCONS_00061468_MN-1.99	12.4921							Glyma06g08660TCONS_00027948_EN1.4_ELR1.42	Glyma19g43610TCONS_00107678
					module57	Glyma03g29710TCONS_00015231_MN4.42	Glyma12g01500TCONS_00066946	12.4921							Glyma06g08660TCONS_00027948_EN1.4_ELR1.42	Glyma20g22190TCONS_00111176
					module57	Glyma03g29710TCONS_00015231_MN4.42	Glyma12g04300TCONS_00064854	12.4921							Glyma06g08660TCONS_00027948_EN1.4_ELR1.42	Glyma20g27000TCONS_00111627
					module57	Glyma03g29710TCONS_00015231_MN4.42	Glyma12g06030TCONS_00065067_MN-1.59	12.4921							Glyma06g08660TCONS_00027948_EN1.4_ELR1.42	Glyma20g28220TCONS_00109248
					module57	Glyma03g29710TCONS_00015231_MN4.42	Glyma12g06730TCONS_00065123	12.4921							Glyma06g08660TCONS_00027948_EN1.4_ELR1.42	Glyma20g30870TCONS_00109547
					module57	Glyma03g29710TCONS_00015231_MN4.42	Glyma12g07400TCONS_00065173_MN-2.27_ELR-1.56	12.4921							Glyma06g08660TCONS_00027948_EN1.4_ELR1.42	Glyma20g32200TCONS_00109713
					module57	Glyma03g29710TCONS_00015231_MN4.42	Glyma12g07411TCONS_00065174_MN-2.88_ELR-1.63	12.4921							Glyma06g08660TCONS_00027948_EN1.4_ELR1.42	Glyma20g35455TCONS_00110002_ELR1.96
					module57	Glyma03g29710TCONS_00015231_MN4.42	Glyma12g10420TCONS_00067796_MN-1.13_ELR0.8	12.4921							Glyma06g08660TCONS_00027948_EN1.4_ELR1.42	Glyma20g39130TCONS_00112845
					module57	Glyma03g29710TCONS_00015231_MN4.42	Glyma12g10500TCONS_00065486	12.4921							Glyma06g08660TCONS_00027948_EN1.4_ELR1.42	Novel_geneTCONS_00021467
					module57	Glyma03g29710TCONS_00015231_MN4.42	Glyma12g11850TCONS_00065605_ELR1.54	12.4921							Glyma06g08660TCONS_00027948_EN1.4_ELR1.42	Novel_geneTCONS_00060841
					module57	Glyma03g29710TCONS_00015231_MN4.42	Glyma12g15250TCONS_00065738_EN-1.61	12.4921							Glyma06g08660TCONS_00027948_EN1.4_ELR1.42	Novel_geneTCONS_00087298
					module57	Glyma03g29710TCONS_00015231_MN4.42	Glyma12g16450TCONS_00065792	12.4921							Glyma19g36571TCONS_00106946	Glyma0022s00480TCONS_00113033
					module57	Glyma03g29710TCONS_00015231_MN4.42	Glyma12g24840TCONS_00065953_ELR-1.49	12.4921							Glyma19g36571TCONS_00106946	Glyma0096s50TCONS_00113290
					module57	Glyma03g29710TCONS_00015231_MN4.42	Glyma12g28540TCONS_00068454	12.4921							Glyma19g36571TCONS_00106946	Glyma01g01420TCONS_00000129
					module57	Glyma03g29710TCONS_00015231_MN4.42	Glyma12g30670TCONS_00068641	12.4921							Glyma19g36571TCONS_00106946	Glyma01g02610TCONS_00000215_MN-2.35
					module57	Glyma03g29710TCONS_00015231_MN4.42	Glyma12g31830TCONS_00068761	12.4921							Glyma19g36571TCONS_00106946	Glyma01g03790TCONS_00000311_EN1.22_ELR1.3
					module57	Glyma03g29710TCONS_00015231_MN4.42	Glyma12g32305TCONS_00066350	12.4921							Glyma19g36571TCONS_00106946	Glyma01g21707TCONS_00003276
					module57	Glyma03g29710TCONS_00015231_MN4.42	Glyma12g32450TCONS_00068826_MN-1.81	12.4921							Glyma19g36571TCONS_00106946	Glyma01g27005TCONS_00003478
					module57	Glyma03g29710TCONS_00015231_MN4.42	Glyma12g34650TCONS_00069003_EN1.89	12.4921							Glyma19g36571TCONS_00106946	Glyma01g31840TCONS_00001211
					module57	Glyma03g29710TCONS_00015231_MN4.42	Glyma12g34960TCONS_00066567	12.4921							Glyma19g36571TCONS_00106946	Glyma01g33692TCONS_00003727
					module57	Glyma03g29710TCONS_00015231_MN4.42	Glyma12g35711TCONS_00066649_MN-3.44	12.4921							Glyma19g36571TCONS_00106946	Glyma01g36820TCONS_00003987_MN-2.99
					module57	Glyma03g29710TCONS_00015231_MN4.42	Glyma12g36310TCONS_00066712	12.4921							Glyma19g36571TCONS_00106946	Glyma01g38660TCONS_00004187_MN-2.25
					module57	Glyma03g29710TCONS_00015231_MN4.42	Glyma12g36540TCONS_00069176	12.4921							Glyma19g36571TCONS_00106946	Glyma01g39860TCONS_00001809_MN-3.59
					module57	Glyma03g29710TCONS_00015231_MN4.42	Glyma12g36540TCONS_00069177	12.4921							Glyma19g36571TCONS_00106946	Glyma01g41640TCONS_00001979_EN1.66
					module57	Glyma03g29710TCONS_00015231_MN4.42	Glyma13g01590TCONS_00073152	12.4921							Glyma19g36571TCONS_00106946	Glyma02g02942TCONS_00005203
					module57	Glyma03g29710TCONS_00015231_MN4.42	Glyma13g02080TCONS_00069382	12.4921							Glyma19g36571TCONS_00106946	Glyma02g06970TCONS_00008651_MN-2.91
					module57	Glyma03g29710TCONS_00015231_MN4.42	Glyma13g05380TCONS_00069603	12.4921							Glyma19g36571TCONS_00106946	Glyma02g09201TCONS_00008834
					module57	Glyma03g29710TCONS_00015231_MN4.42	Glyma13g14190TCONS_00070103_MN2.31	12.4921							Glyma19g36571TCONS_00106946	Glyma02g09740TCONS_00008880
					module57	Glyma03g29710TCONS_00015231_MN4.42	Glyma13g14190TCONS_00070104	12.4921							Glyma19g36571TCONS_00106946	Glyma02g11711TCONS_00005946
					module57	Glyma03g29710TCONS_00015231_MN4.42	Glyma13g16720TCONS_00074081	12.4921							Glyma19g36571TCONS_00106946	Glyma02g13910TCONS_00006169_MN-2.75
					module57	Glyma03g29710TCONS_00015231_MN4.42	Glyma13g16996TCONS_00074131_MN-1.5	12.4921							Glyma19g36571TCONS_00106946	Glyma02g14310TCONS_00006210
					module57	Glyma03g29710TCONS_00015231_MN4.42	Glyma13g17570TCONS_00074189	12.4921							Glyma19g36571TCONS_00106946	Glyma02g16090TCONS_00006341_MN-1.59_ELR1.14
					module57	Glyma03g29710TCONS_00015231_MN4.42	Glyma13g18590TCONS_00074285_EN2.82_MN5.09	12.4921							Glyma19g36571TCONS_00106946	Glyma02g33090TCONS_00009931
					module57	Glyma03g29710TCONS_00015231_MN4.42	Glyma13g19840TCONS_00070500_MN2.74	12.4921							Glyma19g36571TCONS_00106946	Glyma02g34070TCONS_00009950
					module57	Glyma03g29710TCONS_00015231_MN4.42	Glyma13g23530TCONS_00074791	12.4921							Glyma19g36571TCONS_00106946	Glyma02g37080TCONS_00007039_MN-1.02
					module57	Glyma03g29710TCONS_00015231_MN4.42	Glyma13g24320TCONS_00074856_MN-2.28	12.4921							Glyma19g36571TCONS_00106946	Glyma02g37510TCONS_00007067
					module57	Glyma03g29710TCONS_00015231_MN4.42	Glyma13g24410TCONS_00074859	12.4921							Glyma19g36571TCONS_00106946	Glyma02g37520TCONS_00007068
					module57	Glyma03g29710TCONS_00015231_MN4.42	Glyma13g24550TCONS_00074873_MN-2.05	12.4921							Glyma19g36571TCONS_00106946	Glyma02g37520TCONS_00010187_MN-1.76
					module57	Glyma03g29710TCONS_00015231_MN4.42	Glyma13g25150TCONS_00070994_EN1.58	12.4921							Glyma19g36571TCONS_00106946	Glyma02g37520TCONS_00010189
					module57	Glyma03g29710TCONS_00015231_MN4.42	Glyma13g25260TCONS_00074929_EN1.49	12.4921							Glyma19g36571TCONS_00106946	Glyma02g41250TCONS_00010576
					module57	Glyma03g29710TCONS_00015231_MN4.42	Glyma13g27390TCONS_00075118_MN-2.52	12.4921							Glyma19g36571TCONS_00106946	Glyma02g43840TCONS_00010825_MN-2.13
					module57	Glyma03g29710TCONS_00015231_MN4.42	Glyma13g28470TCONS_00071332	12.4921							Glyma19g36571TCONS_00106946	Glyma02g44210TCONS_00010855
					module57	Glyma03g29710TCONS_00015231_MN4.42	Glyma13g28890TCONS_00075264_EN1.42	12.4921							Glyma19g36571TCONS_00106946	Glyma02g46940TCONS_00011166_MN-1.68_ELR2.27
					module57	Glyma03g29710TCONS_00015231_MN4.42	Glyma13g30760TCONS_00071527	12.4921							Glyma19g36571TCONS_00106946	Glyma03g06360TCONS_00014393_ELRNU
					module57	Glyma03g29710TCONS_00015231_MN4.42	Glyma13g30810TCONS_00075456	12.4921							Glyma19g36571TCONS_00106946	Glyma03g07790TCONS_00014474_MNNU
					module57	Glyma03g29710TCONS_00015231_MN4.42	Glyma13g33720TCONS_00075758_EN1.59_MN1.03	12.4921							Glyma19g36571TCONS_00106946	Glyma03g14790TCONS_00014613_MN-4.17
					module57	Glyma03g29710TCONS_00015231_MN4.42	Glyma13g34050TCONS_00075792_MN-3.01	12.4921							Glyma19g36571TCONS_00106946	Glyma03g24600TCONS_00012292
					module57	Glyma03g29710TCONS_00015231_MN4.42	Glyma13g34331TCONS_00071878	12.4921							Glyma19g36571TCONS_00106946	Glyma03g24600TCONS_00012293
					module57	Glyma03g29710TCONS_00015231_MN4.42	Glyma13g34331TCONS_00075829	12.4921							Glyma19g36571TCONS_00106946	Glyma03g27641TCONS_00015020
					module57	Glyma03g29710TCONS_00015231_MN4.42	Glyma13g34700TCONS_00075865_MN-2.78	12.4921							Glyma19g36571TCONS_00106946	Glyma03g31990TCONS_00015463
					module57	Glyma03g29710TCONS_00015231_MN4.42	Glyma13g34700TCONS_00075867	12.4921							Glyma19g36571TCONS_00106946	Glyma04g02458TCONS_00016762
					module57	Glyma03g29710TCONS_00015231_MN4.42	Glyma13g35100TCONS_00071963	12.4921							Glyma19g36571TCONS_00106946	Glyma04g02458TCONS_00016763
					module57	Glyma03g29710TCONS_00015231_MN4.42	Glyma13g35430TCONS_00075943	12.4921							Glyma19g36571TCONS_00106946	Glyma04g05490TCONS_00019703
					module57	Glyma03g29710TCONS_00015231_MN4.42	Glyma13g36160TCONS_00072084	12.4921							Glyma19g36571TCONS_00106946	Glyma04g05530TCONS_00019707
					module57	Glyma03g29710TCONS_00015231_MN4.42	Glyma13g36170TCONS_00076000	12.4921							Glyma19g36571TCONS_00106946	Glyma04g10740TCONS_00017672_EN-1.36_MN-3.46
					module57	Glyma03g29710TCONS_00015231_MN4.42	Glyma13g36280TCONS_00072098	12.4921							Glyma19g36571TCONS_00106946	Glyma04g14970TCONS_00017865
					module57	Glyma03g29710TCONS_00015231_MN4.42	Glyma13g36990TCONS_00076069	12.4921							Glyma19g36571TCONS_00106946	Glyma04g23530TCONS_00020615_MN-1.8_ELR-1.43
					module57	Glyma03g29710TCONS_00015231_MN4.42	Glyma13g39450TCONS_00072384_EN2.94_MN1.98	12.4921							Glyma19g36571TCONS_00106946	Glyma04g37940TCONS_00018590_MN2.59
					module57	Glyma03g29710TCONS_00015231_MN4.42	Glyma13g39760TCONS_00072408	12.4921							Glyma19g36571TCONS_00106946	Glyma04g38461TCONS_00018652
					module57	Glyma03g29710TCONS_00015231_MN4.42	Glyma13g40231TCONS_00076393	12.4921							Glyma19g36571TCONS_00106946	Glyma04g39330TCONS_00021298
					module57	Glyma03g29710TCONS_00015231_MN4.42	Glyma13g40240TCONS_00076394_EN1.46	12.4921							Glyma19g36571TCONS_00106946	Glyma04g39915TCONS_00018794
					module57	Glyma03g29710TCONS_00015231_MN4.42	Glyma13g42020TCONS_00072653_MN-1.65	12.4921							Glyma19g36571TCONS_00106946	Glyma04g42740TCONS_00019085_MN-2.89
					module57	Glyma03g29710TCONS_00015231_MN4.42	Glyma13g42070TCONS_00076578	12.4921							Glyma19g36571TCONS_00106946	Glyma05g01300TCONS_00021915
					module57	Glyma03g29710TCONS_00015231_MN4.42	Glyma13g42450TCONS_00076618_MN5.78	12.4921							Glyma19g36571TCONS_00106946	Glyma05g01680TCONS_00024569_MN-2.03
					module57	Glyma03g29710TCONS_00015231_MN4.42	Glyma13g43110TCONS_00076675_MN-3.77	12.4921							Glyma19g36571TCONS_00106946	Glyma05g02890TCONS_00024684_MN-1.3
					module57	Glyma03g29710TCONS_00015231_MN4.42	Glyma13g43880TCONS_00076762	12.4921							Glyma19g36571TCONS_00106946	Glyma05g07926TCONS_00022486
					module57	Glyma03g29710TCONS_00015231_MN4.42	Glyma14g02340TCONS_00079415_MN-2.84	12.4921							Glyma19g36571TCONS_00106946	Glyma05g14870TCONS_00022762
					module57	Glyma03g29710TCONS_00015231_MN4.42	Glyma14g02550TCONS_00079445	12.4921							Glyma19g36571TCONS_00106946	Glyma05g14870TCONS_00025316_MN-1.62
					module57	Glyma03g29710TCONS_00015231_MN4.42	Glyma14g03280TCONS_00077198_LR-2.07	12.4921							Glyma19g36571TCONS_00106946	Glyma05g14946TCONS_00022763
					module57	Glyma03g29710TCONS_00015231_MN4.42	Glyma14g05850TCONS_00077450_EN2.04	12.4921							Glyma19g36571TCONS_00106946	Glyma05g20990TCONS_00022855_EN1.46_ELR1.34
					module57	Glyma03g29710TCONS_00015231_MN4.42	Glyma14g05860TCONS_00079727	12.4921							Glyma19g36571TCONS_00106946	Glyma05g26880TCONS_00025777
					module57	Glyma03g29710TCONS_00015231_MN4.42	Glyma14g06960TCONS_00079815	12.4921							Glyma19g36571TCONS_00106946	Glyma05g27550TCONS_00023305_MN-1.02
					module57	Glyma03g29710TCONS_00015231_MN4.42	Glyma14g09051TCONS_00077789	12.4921							Glyma19g36571TCONS_00106946	Glyma05g27890TCONS_00023346_MN7.19
					module57	Glyma03g29710TCONS_00015231_MN4.42	Glyma14g16850TCONS_00078203	12.4921							Glyma19g36571TCONS_00106946	Glyma05g28910TCONS_00023435
					module57	Glyma03g29710TCONS_00015231_MN4.42	Glyma14g21470TCONS_00080643	12.4921							Glyma19g36571TCONS_00106946	Glyma05g29170TCONS_00026051
					module57	Glyma03g29710TCONS_00015231_MN4.42	Glyma14g22460TCONS_00078338_MN-3.05	12.4921							Glyma19g36571TCONS_00106946	Glyma05g29340TCONS_00023489
					module57	Glyma03g29710TCONS_00015231_MN4.42	Glyma14g28761TCONS_00080909	12.4921							Glyma19g36571TCONS_00106946	Glyma05g32370TCONS_00023782_MN-2.22
					module57	Glyma03g29710TCONS_00015231_MN4.42	Glyma14g35550TCONS_00078738	12.4921							Glyma19g36571TCONS_00106946	Glyma05g33461TCONS_00026512
					module57	Glyma03g29710TCONS_00015231_MN4.42	Glyma14g35800TCONS_00078752	12.4921							Glyma19g36571TCONS_00106946	Glyma05g37210TCONS_00024272_MN-3.18
					module57	Glyma03g29710TCONS_00015231_MN4.42	Glyma14g35810TCONS_00081116	12.4921							Glyma19g36571TCONS_00106946	Glyma06g01130TCONS_00027123
					module57	Glyma03g29710TCONS_00015231_MN4.42	Glyma14g35823TCONS_00081115	12.4921							Glyma19g36571TCONS_00106946	Glyma06g05170TCONS_00027567_EN1.42_MN-2.23
					module57	Glyma03g29710TCONS_00015231_MN4.42	Glyma14g37630TCONS_00078934_MN-3.86_LR-2.82	12.4921							Glyma19g36571TCONS_00106946	Glyma06g06870TCONS_00031044
					module57	Glyma03g29710TCONS_00015231_MN4.42	Glyma14g40660TCONS_00079222_EN1.97_ELR1.67	12.4921							Glyma19g36571TCONS_00106946	Glyma06g08670TCONS_00031242
					module57	Glyma03g29710TCONS_00015231_MN4.42	Glyma15g02260TCONS_00081746	12.4921							Glyma19g36571TCONS_00106946	Glyma06g10630TCONS_00028245
					module57	Glyma03g29710TCONS_00015231_MN4.42	Glyma15g02440TCONS_00084578_MN-2.44	12.4921							Glyma19g36571TCONS_00106946	Glyma06g10680TCONS_00031491
					module57	Glyma03g29710TCONS_00015231_MN4.42	Glyma15g04871TCONS_00084836_ELR-0.85	12.4921							Glyma19g36571TCONS_00106946	Glyma06g10690TCONS_00031493
					module57	Glyma03g29710TCONS_00015231_MN4.42	Glyma15g06141TCONS_00082131_MN5.26	12.4921							Glyma19g36571TCONS_00106946	Glyma06g10830TCONS_00031508
					module57	Glyma03g29710TCONS_00015231_MN4.42	Glyma15g06150TCONS_00082132	12.4921							Glyma19g36571TCONS_00106946	Glyma06g15870TCONS_00028815
					module57	Glyma03g29710TCONS_00015231_MN4.42	Glyma15g06220TCONS_00082145_MN-2.07	12.4921							Glyma19g36571TCONS_00106946	Glyma06g16360TCONS_00028863
					module57	Glyma03g29710TCONS_00015231_MN4.42	Glyma15g07520TCONS_00085097	12.4921							Glyma19g36571TCONS_00106946	Glyma06g16420TCONS_00032057_ELR0.86
					module57	Glyma03g29710TCONS_00015231_MN4.42	Glyma15g07990TCONS_00085142	12.4921							Glyma19g36571TCONS_00106946	Glyma06g17720TCONS_00028985
					module57	Glyma03g29710TCONS_00015231_MN4.42	Glyma15g10150TCONS_00082538_MN-1.14	12.4921							Glyma19g36571TCONS_00106946	Glyma06g21290TCONS_00032523
					module57	Glyma03g29710TCONS_00015231_MN4.42	Glyma15g10470TCONS_00082569	12.4921							Glyma19g36571TCONS_00106946	Glyma06g35630TCONS_00032920_EN1.96
					module57	Glyma03g29710TCONS_00015231_MN4.42	Glyma15g10600TCONS_00085403_MN-4.65	12.4921							Glyma19g36571TCONS_00106946	Glyma06g38160TCONS_00033021_MN-3.82
					module57	Glyma03g29710TCONS_00015231_MN4.42	Glyma15g10890TCONS_00085449_ENIN	12.4921							Glyma19g36571TCONS_00106946	Glyma06g40841TCONS_00029788
					module57	Glyma03g29710TCONS_00015231_MN4.42	Glyma15g11980TCONS_00082686	12.4921							Glyma19g36571TCONS_00106946	Glyma06g41370TCONS_00029833
					module57	Glyma03g29710TCONS_00015231_MN4.42	Glyma15g12000TCONS_00085535	12.4921							Glyma19g36571TCONS_00106946	Glyma06g41610TCONS_00029873
					module57	Glyma03g29710TCONS_00015231_MN4.42	Glyma15g15780TCONS_00083020	12.4921							Glyma19g36571TCONS_00106946	Glyma06g48460TCONS_00033732
					module57	Glyma03g29710TCONS_00015231_MN4.42	Glyma15g16900TCONS_00083137_MN-2.22_ELR-1.71	12.4921							Glyma19g36571TCONS_00106946	Glyma07g00840TCONS_00036613
					module57	Glyma03g29710TCONS_00015231_MN4.42	Glyma15g28884TCONS_00086444	12.4921							Glyma19g36571TCONS_00106946	Glyma07g03810TCONS_00036920
					module57	Glyma03g29710TCONS_00015231_MN4.42	Glyma15g40350TCONS_00086859_MN-1.1_ELR0.95	12.4921							Glyma19g36571TCONS_00106946	Glyma07g05670TCONS_00034269_MN-1.44_ELR1.31
					module57	Glyma03g29710TCONS_00015231_MN4.42	Glyma15g40400TCONS_00086864	12.4921							Glyma19g36571TCONS_00106946	Glyma07g08385TCONS_00034553_ELR0.97
					module57	Glyma03g29710TCONS_00015231_MN4.42	Glyma15g40661TCONS_00084084	12.4921							Glyma19g36571TCONS_00106946	Glyma07g14490TCONS_00037945
					module57	Glyma03g29710TCONS_00015231_MN4.42	Glyma15g41770TCONS_00086954_MN-2.47	12.4921							Glyma19g36571TCONS_00106946	Glyma07g14750TCONS_00037959
					module57	Glyma03g29710TCONS_00015231_MN4.42	Glyma15g42570TCONS_00087013_EN-1.27_LR-3.62	12.4921							Glyma19g36571TCONS_00106946	Glyma07g14810TCONS_00037963
					module57	Glyma03g29710TCONS_00015231_MN4.42	Glyma15g42590TCONS_00084250_EN-1.41_LR-3.38	12.4921							Glyma19g36571TCONS_00106946	Glyma07g27186TCONS_00035530
					module57	Glyma03g29710TCONS_00015231_MN4.42	Glyma15g43266TCONS_00084296	12.4921							Glyma19g36571TCONS_00106946	Glyma07g31970TCONS_00038689
					module57	Glyma03g29710TCONS_00015231_MN4.42	Glyma16g01745TCONS_00087263	12.4921							Glyma19g36571TCONS_00106946	Glyma07g36230TCONS_00039035
					module57	Glyma03g29710TCONS_00015231_MN4.42	Glyma16g02020TCONS_00089388_ELR1.99	12.4921							Glyma19g36571TCONS_00106946	Glyma07g39120TCONS_00039320
					module57	Glyma03g29710TCONS_00015231_MN4.42	Glyma16g02110TCONS_00087307_MN2.6	12.4921							Glyma19g36571TCONS_00106946	Glyma07g40310TCONS_00039456
					module57	Glyma03g29710TCONS_00015231_MN4.42	Glyma16g02710TCONS_00087363	12.4921							Glyma19g36571TCONS_00106946	Glyma08g00320TCONS_00039492
					module57	Glyma03g29710TCONS_00015231_MN4.42	Glyma16g04731TCONS_00089653	12.4921							Glyma19g36571TCONS_00106946	Glyma08g04500TCONS_00043838
					module57	Glyma03g29710TCONS_00015231_MN4.42	Glyma16g04970TCONS_00089681_MN-1.66	12.4921							Glyma19g36571TCONS_00106946	Glyma08g06010TCONS_00044014
					module57	Glyma03g29710TCONS_00015231_MN4.42	Glyma16g05020TCONS_00087557	12.4921							Glyma19g36571TCONS_00106946	Glyma08g06520TCONS_00040116_MN-1.14
					module57	Glyma03g29710TCONS_00015231_MN4.42	Glyma16g05700TCONS_00089744	12.4921							Glyma19g36571TCONS_00106946	Glyma08g08950TCONS_00044261_MN-2.47
					module57	Glyma03g29710TCONS_00015231_MN4.42	Glyma16g07850TCONS_00087817	12.4921							Glyma19g36571TCONS_00106946	Glyma08g09720TCONS_00040435_MN-2.14
					module57	Glyma03g29710TCONS_00015231_MN4.42	Glyma16g08230TCONS_00087860	12.4921							Glyma19g36571TCONS_00106946	Glyma08g11400TCONS_00040579_EN3.45_MN8.5
					module57	Glyma03g29710TCONS_00015231_MN4.42	Glyma16g09954TCONS_00090074	12.4921							Glyma19g36571TCONS_00106946	Glyma08g15250TCONS_00044930
					module57	Glyma03g29710TCONS_00015231_MN4.42	Glyma16g17150TCONS_00090213_EN-1.16	12.4921							Glyma19g36571TCONS_00106946	Glyma08g22230TCONS_00041781_LR-3.42
					module57	Glyma03g29710TCONS_00015231_MN4.42	Glyma16g23240TCONS_00090423	12.4921							Glyma19g36571TCONS_00106946	Glyma08g22420TCONS_00041794_MN-4.23
					module57	Glyma03g29710TCONS_00015231_MN4.42	Glyma16g23800TCONS_00090453_MN5.78	12.4921							Glyma19g36571TCONS_00106946	Glyma08g29040TCONS_00042318
					module57	Glyma03g29710TCONS_00015231_MN4.42	Glyma16g23960TCONS_00088396	12.4921							Glyma19g36571TCONS_00106946	Glyma08g45216TCONS_00043161
					module57	Glyma03g29710TCONS_00015231_MN4.42	Glyma16g24341TCONS_00090476_MN-2.38	12.4921							Glyma19g36571TCONS_00106946	Glyma08g45920TCONS_00043225_MN-1.83
					module57	Glyma03g29710TCONS_00015231_MN4.42	Glyma16g25140TCONS_00090572_EN4.82_MN7.05	12.4921							Glyma19g36571TCONS_00106946	Glyma09g03175TCONS_00047393_MN-3.67
					module57	Glyma03g29710TCONS_00015231_MN4.42	Glyma16g26030TCONS_00088516_MN-2.42_LR-1.97	12.4921							Glyma19g36571TCONS_00106946	Glyma09g06500TCONS_00047655
					module57	Glyma03g29710TCONS_00015231_MN4.42	Glyma16g30280TCONS_00091008	12.4921							Glyma19g36571TCONS_00106946	Glyma09g16810TCONS_00050881_MN-1.99
					module57	Glyma03g29710TCONS_00015231_MN4.42	Glyma16g30326TCONS_00091011_MN-1.87	12.4921							Glyma19g36571TCONS_00106946	Glyma09g24705TCONS_00048289
					module57	Glyma03g29710TCONS_00015231_MN4.42	Glyma16g30470TCONS_00091020	12.4921							Glyma19g36571TCONS_00106946	Glyma09g33010TCONS_00048885
					module57	Glyma03g29710TCONS_00015231_MN4.42	Glyma16g30540TCONS_00091024	12.4921							Glyma19g36571TCONS_00106946	Glyma09g36850TCONS_00049284_EN3.49_MN2.46
					module57	Glyma03g29710TCONS_00015231_MN4.42	Glyma16g30665TCONS_00091032	12.4921							Glyma19g36571TCONS_00106946	Glyma09g37630TCONS_00049363_MN-2.14
					module57	Glyma03g29710TCONS_00015231_MN4.42	Glyma16g30771TCONS_00091037	12.4921							Glyma19g36571TCONS_00106946	Glyma09g37630TCONS_00052130
					module57	Glyma03g29710TCONS_00015231_MN4.42	Glyma16g31490TCONS_00088872	12.4921							Glyma19g36571TCONS_00106946	Glyma09g41550TCONS_00052509
					module57	Glyma03g29710TCONS_00015231_MN4.42	Glyma16g31620TCONS_00088880	12.4921							Glyma19g36571TCONS_00106946	Glyma10g02900TCONS_00055962
					module57	Glyma03g29710TCONS_00015231_MN4.42	Glyma16g31664TCONS_00088883	12.4921							Glyma19g36571TCONS_00106946	Glyma10g06121TCONS_00056309
					module57	Glyma03g29710TCONS_00015231_MN4.42	Glyma16g33921TCONS_00091268	12.4921							Glyma19g36571TCONS_00106946	Glyma10g06590TCONS_00056341
					module57	Glyma03g29710TCONS_00015231_MN4.42	Glyma16g34210TCONS_00091299	12.4921							Glyma19g36571TCONS_00106946	Glyma10g07270TCONS_00053284
					module57	Glyma03g29710TCONS_00015231_MN4.42	Glyma17g01000TCONS_00094206	12.4921							Glyma19g36571TCONS_00106946	Glyma10g08095TCONS_00053357
					module57	Glyma03g29710TCONS_00015231_MN4.42	Glyma17g01601TCONS_00094263	12.4921							Glyma19g36571TCONS_00106946	Glyma10g10240TCONS_00056530_EN3.76_MN5.23
					module57	Glyma03g29710TCONS_00015231_MN4.42	Glyma17g01660TCONS_00094281	12.4921							Glyma19g36571TCONS_00106946	Glyma10g11342TCONS_00056582
					module57	Glyma03g29710TCONS_00015231_MN4.42	Glyma17g02020TCONS_00094325_ELR1.19	12.4921							Glyma19g36571TCONS_00106946	Glyma10g12400TCONS_00053535_MN-2.1
					module57	Glyma03g29710TCONS_00015231_MN4.42	Glyma17g02340TCONS_00091589	12.4921							Glyma19g36571TCONS_00106946	Glyma10g12500TCONS_00056637
					module57	Glyma03g29710TCONS_00015231_MN4.42	Glyma17g02570TCONS_00091620	12.4921							Glyma19g36571TCONS_00106946	Glyma10g14610TCONS_00053576
					module57	Glyma03g29710TCONS_00015231_MN4.42	Glyma17g03030TCONS_00091672_ELR2.52_LR3.54	12.4921							Glyma19g36571TCONS_00106946	Glyma10g21860TCONS_00053720
					module57	Glyma03g29710TCONS_00015231_MN4.42	Glyma17g04290TCONS_00091790_EN1.38	12.4921							Glyma19g36571TCONS_00106946	Glyma10g24080TCONS_00053792_EN2.33_ELR1.18
					module57	Glyma03g29710TCONS_00015231_MN4.42	Glyma17g05550TCONS_00094665	12.4921							Glyma19g36571TCONS_00106946	Glyma10g28300TCONS_00053993
					module57	Glyma03g29710TCONS_00015231_MN4.42	Glyma17g06930TCONS_00094792	12.4921							Glyma19g36571TCONS_00106946	Glyma10g30580TCONS_00054221
					module57	Glyma03g29710TCONS_00015231_MN4.42	Glyma17g07590TCONS_00094857_ELR1.92	12.4921							Glyma19g36571TCONS_00106946	Glyma10g33331TCONS_00054555_MN-1.31
					module57	Glyma03g29710TCONS_00015231_MN4.42	Glyma17g09420TCONS_00092310_MN-1.97	12.4921							Glyma19g36571TCONS_00106946	Glyma10g35490TCONS_00054809_MNNU_ELR1.24
					module57	Glyma03g29710TCONS_00015231_MN4.42	Glyma17g10395TCONS_00095189	12.4921							Glyma19g36571TCONS_00106946	Glyma10g38310TCONS_00058088_MN-1.75
					module57	Glyma03g29710TCONS_00015231_MN4.42	Glyma17g11350TCONS_00095304_ELR-1.29	12.4921							Glyma19g36571TCONS_00106946	Glyma10g38410TCONS_00058101
					module57	Glyma03g29710TCONS_00015231_MN4.42	Glyma17g11880TCONS_00092532	12.4921							Glyma19g36571TCONS_00106946	Glyma10g38541TCONS_00055116
					module57	Glyma03g29710TCONS_00015231_MN4.42	Glyma17g13430TCONS_00095531	12.4921							Glyma19g36571TCONS_00106946	Glyma10g43940TCONS_00055651
					module57	Glyma03g29710TCONS_00015231_MN4.42	Glyma17g13850TCONS_00095574	12.4921							Glyma19g36571TCONS_00106946	Glyma10g44490TCONS_00055709
					module57	Glyma03g29710TCONS_00015231_MN4.42	Glyma17g14270TCONS_00095608_EN3.5_MN7.92	12.4921							Glyma19g36571TCONS_00106946	Glyma11g02361TCONS_00061834_EN2.79_MN-2.3_ELR2.79
					module57	Glyma03g29710TCONS_00015231_MN4.42	Glyma17g14460TCONS_00092780	12.4921							Glyma19g36571TCONS_00106946	Glyma11g04787TCONS_00062089
					module57	Glyma03g29710TCONS_00015231_MN4.42	Glyma17g14620TCONS_00095638_MN-2.43	12.4921							Glyma19g36571TCONS_00106946	Glyma11g07950TCONS_00059624
					module57	Glyma03g29710TCONS_00015231_MN4.42	Glyma17g16170TCONS_00092952	12.4921							Glyma19g36571TCONS_00106946	Glyma11g11080TCONS_00062678
					module57	Glyma03g29710TCONS_00015231_MN4.42	Glyma17g17240TCONS_00093047	12.4921							Glyma19g36571TCONS_00106946	Glyma11g11700TCONS_00059981
					module57	Glyma03g29710TCONS_00015231_MN4.42	Glyma17g18540TCONS_00095969_MN1.12	12.4921							Glyma19g36571TCONS_00106946	Glyma11g18270TCONS_00063258_MN-3.18
					module57	Glyma03g29710TCONS_00015231_MN4.42	Glyma17g20290TCONS_00096032	12.4921							Glyma19g36571TCONS_00106946	Glyma11g20230TCONS_00060680_MN-2.46_ELR-2.66
					module57	Glyma03g29710TCONS_00015231_MN4.42	Glyma17g21130TCONS_00096066	12.4921							Glyma19g36571TCONS_00106946	Glyma11g28770TCONS_00063668
					module57	Glyma03g29710TCONS_00015231_MN4.42	Glyma17g23386TCONS_00093270	12.4921							Glyma19g36571TCONS_00106946	Glyma11g29000TCONS_00060929_MN2.08
					module57	Glyma03g29710TCONS_00015231_MN4.42	Glyma17g30851TCONS_00093467	12.4921							Glyma19g36571TCONS_00106946	Glyma11g32360TCONS_00063837
					module57	Glyma03g29710TCONS_00015231_MN4.42	Glyma17g33631TCONS_00096467	12.4921							Glyma19g36571TCONS_00106946	Glyma11g36110TCONS_00064126
					module57	Glyma03g29710TCONS_00015231_MN4.42	Glyma17g33940TCONS_00093653	12.4921							Glyma19g36571TCONS_00106946	Glyma11g37010TCONS_00064208
					module57	Glyma03g29710TCONS_00015231_MN4.42	Glyma17g34470TCONS_00093713	12.4921							Glyma19g36571TCONS_00106946	Glyma11g37020TCONS_00061468_MN-1.99
					module57	Glyma03g29710TCONS_00015231_MN4.42	Glyma18g01120TCONS_00096948	12.4921							Glyma19g36571TCONS_00106946	Glyma11g37440TCONS_00061520
					module57	Glyma03g29710TCONS_00015231_MN4.42	Glyma18g01970TCONS_00099896	12.4921							Glyma19g36571TCONS_00106946	Glyma12g02870TCONS_00067080_MN0.9
					module57	Glyma03g29710TCONS_00015231_MN4.42	Glyma18g02910TCONS_00097146_MN-4.12	12.4921							Glyma19g36571TCONS_00106946	Glyma12g04361TCONS_00067227
					module57	Glyma03g29710TCONS_00015231_MN4.42	Glyma18g04560TCONS_00100150_ELR1.51	12.4921							Glyma19g36571TCONS_00106946	Glyma12g05470TCONS_00064984
					module57	Glyma03g29710TCONS_00015231_MN4.42	Glyma18g04900TCONS_00097319_MN-3.6	12.4921							Glyma19g36571TCONS_00106946	Glyma12g05700TCONS_00065017
					module57	Glyma03g29710TCONS_00015231_MN4.42	Glyma18g05890TCONS_00100265	12.4921							Glyma19g36571TCONS_00106946	Glyma12g06030TCONS_00065067_MN-1.59
					module57	Glyma03g29710TCONS_00015231_MN4.42	Glyma18g07290TCONS_00097518_MN2.71	12.4921							Glyma19g36571TCONS_00106946	Glyma12g08150TCONS_00067584_EN2.3
					module57	Glyma03g29710TCONS_00015231_MN4.42	Glyma18g07520TCONS_00100399_EN-1.53_MN-3.11	12.4921							Glyma19g36571TCONS_00106946	Glyma12g08210TCONS_00067598_MN-1.73
					module57	Glyma03g29710TCONS_00015231_MN4.42	Glyma18g07520TCONS_00100400	12.4921							Glyma19g36571TCONS_00106946	Glyma12g08260TCONS_00065283
					module57	Glyma03g29710TCONS_00015231_MN4.42	Glyma18g08870TCONS_00097633	12.4921							Glyma19g36571TCONS_00106946	Glyma12g10500TCONS_00065486
					module57	Glyma03g29710TCONS_00015231_MN4.42	Glyma18g09070TCONS_00097656	12.4921							Glyma19g36571TCONS_00106946	Glyma12g29893TCONS_00068574
					module57	Glyma03g29710TCONS_00015231_MN4.42	Glyma18g09533TCONS_00100566	12.4921							Glyma19g36571TCONS_00106946	Glyma12g30670TCONS_00068641
					module57	Glyma03g29710TCONS_00015231_MN4.42	Glyma18g12110TCONS_00097855_MN-4.2	12.4921							Glyma19g36571TCONS_00106946	Glyma12g34650TCONS_00069003_EN1.89
					module57	Glyma03g29710TCONS_00015231_MN4.42	Glyma18g13780TCONS_00097955	12.4921							Glyma19g36571TCONS_00106946	Glyma12g34780TCONS_00069009
					module57	Glyma03g29710TCONS_00015231_MN4.42	Glyma18g15421TCONS_00098048	12.4921							Glyma19g36571TCONS_00106946	Glyma13g01180TCONS_00069315
					module57	Glyma03g29710TCONS_00015231_MN4.42	Glyma18g16170TCONS_00100883_EN3.27_MN1.53	12.4921							Glyma19g36571TCONS_00106946	Glyma13g02470TCONS_00069404
					module57	Glyma03g29710TCONS_00015231_MN4.42	Glyma18g17273TCONS_00098154	12.4921							Glyma19g36571TCONS_00106946	Glyma13g07620TCONS_00073582
					module57	Glyma03g29710TCONS_00015231_MN4.42	Glyma18g19050TCONS_00098225	12.4921							Glyma19g36571TCONS_00106946	Glyma13g16870TCONS_00070172
					module57	Glyma03g29710TCONS_00015231_MN4.42	Glyma18g22880TCONS_00101094	12.4921							Glyma19g36571TCONS_00106946	Glyma13g17270TCONS_00074153_MN-1.09
					module57	Glyma03g29710TCONS_00015231_MN4.42	Glyma18g22880TCONS_00101096	12.4921							Glyma19g36571TCONS_00106946	Glyma13g17570TCONS_00074189
					module57	Glyma03g29710TCONS_00015231_MN4.42	Glyma18g24356TCONS_00098320	12.4921							Glyma19g36571TCONS_00106946	Glyma13g18191TCONS_00070304
					module57	Glyma03g29710TCONS_00015231_MN4.42	Glyma18g29100TCONS_00098354	12.4921							Glyma19g36571TCONS_00106946	Glyma13g19780TCONS_00070488_ELR1.27
					module57	Glyma03g29710TCONS_00015231_MN4.42	Glyma18g38680TCONS_00101365_MN-4.56	12.4921							Glyma19g36571TCONS_00106946	Glyma13g24550TCONS_00074873_MN-2.05
					module57	Glyma03g29710TCONS_00015231_MN4.42	Glyma18g39920TCONS_00098620	12.4921							Glyma19g36571TCONS_00106946	Glyma13g28320TCONS_00071317_MN1.66
					module57	Glyma03g29710TCONS_00015231_MN4.42	Glyma18g41410TCONS_00098683_MN-1.65	12.4921							Glyma19g36571TCONS_00106946	Glyma13g30760TCONS_00071527
					module57	Glyma03g29710TCONS_00015231_MN4.42	Glyma18g42520TCONS_00098743	12.4921							Glyma19g36571TCONS_00106946	Glyma13g30940TCONS_00071546_MN-1.83
					module57	Glyma03g29710TCONS_00015231_MN4.42	Glyma18g43663TCONS_00101604	12.4921							Glyma19g36571TCONS_00106946	Glyma13g32830TCONS_00071748_MN2_ELR-1
					module57	Glyma03g29710TCONS_00015231_MN4.42	Glyma18g44410TCONS_00098888_ELR1.12	12.4921							Glyma19g36571TCONS_00106946	Glyma13g33000TCONS_00075682
					module57	Glyma03g29710TCONS_00015231_MN4.42	Glyma18g47450TCONS_00099172	12.4921							Glyma19g36571TCONS_00106946	Glyma13g33290TCONS_00075710_MN-1.48
					module57	Glyma03g29710TCONS_00015231_MN4.42	Glyma18g47820TCONS_00101966	12.4921							Glyma19g36571TCONS_00106946	Glyma13g33840TCONS_00071836_MN2.09
					module57	Glyma03g29710TCONS_00015231_MN4.42	Glyma18g48055TCONS_00101988	12.4921							Glyma19g36571TCONS_00106946	Glyma13g35100TCONS_00071963
					module57	Glyma03g29710TCONS_00015231_MN4.42	Glyma18g48210TCONS_00099244_EN1.06	12.4921							Glyma19g36571TCONS_00106946	Glyma13g35410TCONS_00075938
					module57	Glyma03g29710TCONS_00015231_MN4.42	Glyma18g49390TCONS_00102122_MN-3.06	12.4921							Glyma19g36571TCONS_00106946	Glyma13g35970TCONS_00075987
					module57	Glyma03g29710TCONS_00015231_MN4.42	Glyma18g50100TCONS_00102187_MN6.21	12.4921							Glyma19g36571TCONS_00106946	Glyma13g36160TCONS_00072084
					module57	Glyma03g29710TCONS_00015231_MN4.42	Glyma18g52860TCONS_00102442	12.4921							Glyma19g36571TCONS_00106946	Glyma13g36280TCONS_00076008_MN-1.68
					module57	Glyma03g29710TCONS_00015231_MN4.42	Glyma19g01840TCONS_00105371	12.4921							Glyma19g36571TCONS_00106946	Glyma13g36900TCONS_00072158
					module57	Glyma03g29710TCONS_00015231_MN4.42	Glyma19g07650TCONS_00103116	12.4921							Glyma19g36571TCONS_00106946	Glyma13g39901TCONS_00072415_MN-2.54
					module57	Glyma03g29710TCONS_00015231_MN4.42	Glyma19g10720TCONS_00103163_EN1.12_MN1.43	12.4921							Glyma19g36571TCONS_00106946	Glyma13g40490TCONS_00072486_MN-2.14
					module57	Glyma03g29710TCONS_00015231_MN4.42	Glyma19g13070TCONS_00103180	12.4921							Glyma19g36571TCONS_00106946	Glyma13g42070TCONS_00076578
					module57	Glyma03g29710TCONS_00015231_MN4.42	Glyma19g26096TCONS_00103447_MN3.05	12.4921							Glyma19g36571TCONS_00106946	Glyma13g43050TCONS_00076671
					module57	Glyma03g29710TCONS_00015231_MN4.42	Glyma19g27690TCONS_00106111	12.4921							Glyma19g36571TCONS_00106946	Glyma13g44790TCONS_00072945
					module57	Glyma03g29710TCONS_00015231_MN4.42	Glyma19g32200TCONS_00103908_MN-2.49	12.4921							Glyma19g36571TCONS_00106946	Glyma14g01020TCONS_00079306_ELR-0.73
					module57	Glyma03g29710TCONS_00015231_MN4.42	Glyma19g32450TCONS_00106516_MN-3.06_ELR-1.82_LR-2.04	12.4921							Glyma19g36571TCONS_00106946	Glyma14g01930TCONS_00077040
					module57	Glyma03g29710TCONS_00015231_MN4.42	Glyma19g34760TCONS_00106752	12.4921							Glyma19g36571TCONS_00106946	Glyma14g02340TCONS_00079415_MN-2.84
					module57	Glyma03g29710TCONS_00015231_MN4.42	Glyma19g35040TCONS_00104189_EN1.86_ELR1.43	12.4921							Glyma19g36571TCONS_00106946	Glyma14g06460TCONS_00079766_ELR0.88
					module57	Glyma03g29710TCONS_00015231_MN4.42	Glyma19g35710TCONS_00106854	12.4921							Glyma19g36571TCONS_00106946	Glyma14g06930TCONS_00077563
					module57	Glyma03g29710TCONS_00015231_MN4.42	Glyma19g35880TCONS_00104284	12.4921							Glyma19g36571TCONS_00106946	Glyma14g06930TCONS_00079811
					module57	Glyma03g29710TCONS_00015231_MN4.42	Glyma19g36680TCONS_00106957	12.4921							Glyma19g36571TCONS_00106946	Glyma14g09051TCONS_00077789
					module57	Glyma03g29710TCONS_00015231_MN4.42	Glyma19g37670TCONS_00104471_MN-3.93	12.4921							Glyma19g36571TCONS_00106946	Glyma14g11780TCONS_00080326
					module57	Glyma03g29710TCONS_00015231_MN4.42	Glyma19g38110TCONS_00107078	12.4921							Glyma19g36571TCONS_00106946	Glyma14g12290TCONS_00078016
					module57	Glyma03g29710TCONS_00015231_MN4.42	Glyma19g42280TCONS_00107529_LR-2.24	12.4921							Glyma19g36571TCONS_00106946	Glyma14g38570TCONS_00079012
					module57	Glyma03g29710TCONS_00015231_MN4.42	Glyma19g43761TCONS_00105018	12.4921							Glyma19g36571TCONS_00106946	Glyma14g40650TCONS_00081573_MN-3.06_LR-1.83
					module57	Glyma03g29710TCONS_00015231_MN4.42	Glyma19g44000TCONS_00107718	12.4921							Glyma19g36571TCONS_00106946	Glyma15g02440TCONS_00084578_MN-2.44
					module57	Glyma03g29710TCONS_00015231_MN4.42	Glyma19g44890TCONS_00107782	12.4921							Glyma19g36571TCONS_00106946	Glyma15g05650TCONS_00082078_ELR1.63
					module57	Glyma03g29710TCONS_00015231_MN4.42	Glyma19g45410TCONS_00107831	12.4921							Glyma19g36571TCONS_00106946	Glyma15g09040TCONS_00085242_MN-2.7
					module57	Glyma03g29710TCONS_00015231_MN4.42	Glyma20g00820TCONS_00107901_EN-1.2_MN-4.19	12.4921							Glyma19g36571TCONS_00106946	Glyma15g10070TCONS_00085329_MN-2.53
					module57	Glyma03g29710TCONS_00015231_MN4.42	Glyma20g01690TCONS_00107962	12.4921							Glyma19g36571TCONS_00106946	Glyma15g10460TCONS_00085374
					module57	Glyma03g29710TCONS_00015231_MN4.42	Glyma20g05543TCONS_00110749	12.4921							Glyma19g36571TCONS_00106946	Glyma15g10970TCONS_00082601
					module57	Glyma03g29710TCONS_00015231_MN4.42	Glyma20g08323TCONS_00110804	12.4921							Glyma19g36571TCONS_00106946	Glyma15g12140TCONS_00085545
					module57	Glyma03g29710TCONS_00015231_MN4.42	Glyma20g21840TCONS_00108690	12.4921							Glyma19g36571TCONS_00106946	Glyma15g12910TCONS_00082780
					module57	Glyma03g29710TCONS_00015231_MN4.42	Glyma20g22840TCONS_00108788_EN2.2	12.4921							Glyma19g36571TCONS_00106946	Glyma15g15130TCONS_00082969
					module57	Glyma03g29710TCONS_00015231_MN4.42	Glyma20g23360TCONS_00108853	12.4921							Glyma19g36571TCONS_00106946	Glyma15g17600TCONS_00083179_EN-1.45_ELR-0.83
					module57	Glyma03g29710TCONS_00015231_MN4.42	Glyma20g23510TCONS_00108866	12.4921							Glyma19g36571TCONS_00106946	Glyma15g18183TCONS_00083228
					module57	Glyma03g29710TCONS_00015231_MN4.42	Glyma20g24140TCONS_00108909	12.4921							Glyma19g36571TCONS_00106946	Glyma15g18430TCONS_00083250_MN-4.32
					module57	Glyma03g29710TCONS_00015231_MN4.42	Glyma20g24660TCONS_00108958_MN-3.29	12.4921							Glyma19g36571TCONS_00106946	Glyma15g19540TCONS_00083345
					module57	Glyma03g29710TCONS_00015231_MN4.42	Glyma20g25315TCONS_00111468	12.4921							Glyma19g36571TCONS_00106946	Glyma15g28884TCONS_00086444
					module57	Glyma03g29710TCONS_00015231_MN4.42	Glyma20g25330TCONS_00111471	12.4921							Glyma19g36571TCONS_00106946	Glyma16g03050TCONS_00089488
					module57	Glyma03g29710TCONS_00015231_MN4.42	Glyma20g25761TCONS_00111509	12.4921							Glyma19g36571TCONS_00106946	Glyma16g04821TCONS_00087542
					module57	Glyma03g29710TCONS_00015231_MN4.42	Glyma20g26800TCONS_00109143	12.4921							Glyma19g36571TCONS_00106946	Glyma16g05680TCONS_00087630
					module57	Glyma03g29710TCONS_00015231_MN4.42	Glyma20g27990TCONS_00111728_MN2.28_LR-2.61	12.4921							Glyma19g36571TCONS_00106946	Glyma16g07850TCONS_00087817
					module57	Glyma03g29710TCONS_00015231_MN4.42	Glyma20g28360TCONS_00109269	12.4921							Glyma19g36571TCONS_00106946	Glyma16g23560TCONS_00088370
					module57	Glyma03g29710TCONS_00015231_MN4.42	Glyma20g32381TCONS_00109726_MN3.77	12.4921							Glyma19g36571TCONS_00106946	Glyma16g27890TCONS_00090833_EN2.72
					module57	Glyma03g29710TCONS_00015231_MN4.42	Glyma20g32720TCONS_00109749_MN-1.38	12.4921							Glyma19g36571TCONS_00106946	Glyma16g32090TCONS_00091106
					module57	Glyma03g29710TCONS_00015231_MN4.42	Glyma20g35134TCONS_00112470_MN2.06	12.4921							Glyma19g36571TCONS_00106946	Glyma16g34250TCONS_00091304
					module57	Glyma03g29710TCONS_00015231_MN4.42	Glyma20g35134TCONS_00112471	12.4921							Glyma19g36571TCONS_00106946	Glyma17g04840TCONS_00091856
					module57	Glyma03g29710TCONS_00015231_MN4.42	Glyma20g35980TCONS_00110063	12.4921							Glyma19g36571TCONS_00106946	Glyma17g05550TCONS_00094665
					module57	Glyma03g29710TCONS_00015231_MN4.42	Glyma20g36580TCONS_00112618	12.4921							Glyma19g36571TCONS_00106946	Glyma17g07130TCONS_00094816
					module57	Glyma03g29710TCONS_00015231_MN4.42	Glyma20g36630TCONS_00112627	12.4921							Glyma19g36571TCONS_00106946	Glyma17g10395TCONS_00095189
					module57	Glyma03g29710TCONS_00015231_MN4.42	Glyma20g36650TCONS_00110131	12.4921							Glyma19g36571TCONS_00106946	Glyma17g11350TCONS_00095304_ELR-1.29
					module57	Glyma03g29710TCONS_00015231_MN4.42	Glyma20g37351TCONS_00110236_EN-1.44_MN-3.94	12.4921							Glyma19g36571TCONS_00106946	Glyma17g14730TCONS_00095644
					module57	Glyma03g29710TCONS_00015231_MN4.42	Glyma20g37660TCONS_00110276_MN-2.87	12.4921							Glyma19g36571TCONS_00106946	Glyma17g14900TCONS_00095656_MN6.91
					module57	Glyma03g29710TCONS_00015231_MN4.42	Glyma20g39040TCONS_00112830	12.4921							Glyma19g36571TCONS_00106946	Glyma17g14950TCONS_00095661
					module57	Glyma03g29710TCONS_00015231_MN4.42	Novel_geneTCONS_00008892	12.4921							Glyma19g36571TCONS_00106946	Glyma17g17880TCONS_00093090_MN-2.96
					module57	Glyma03g29710TCONS_00015231_MN4.42	Novel_geneTCONS_00011646	12.4921							Glyma19g36571TCONS_00106946	Glyma17g20290TCONS_00096032
					module57	Glyma03g29710TCONS_00015231_MN4.42	Novel_geneTCONS_00048294	12.4921							Glyma19g36571TCONS_00106946	Glyma17g21146TCONS_00093252
					module57	Glyma03g29710TCONS_00015231_MN4.42	Novel_geneTCONS_00066278_MN-2.92	12.4921							Glyma19g36571TCONS_00106946	Glyma17g23614TCONS_00093273
					module57	Glyma03g29710TCONS_00015231_MN4.42	Novel_geneTCONS_00066612	12.4921							Glyma19g36571TCONS_00106946	Glyma17g26590TCONS_00093336_MN-2.47
					module57	Glyma03g29710TCONS_00015231_MN4.42	Novel_geneTCONS_00073012_EN-1.28_MN-3.12	12.4921							Glyma19g36571TCONS_00106946	Glyma17g36100TCONS_00096657
					module57	Glyma03g29710TCONS_00015231_MN4.42	Novel_geneTCONS_00074927	12.4921							Glyma19g36571TCONS_00106946	Glyma18g01120TCONS_00096948
					module57	Glyma03g29710TCONS_00015231_MN4.42	Novel_geneTCONS_00085904_MN-2.52	12.4921							Glyma19g36571TCONS_00106946	Glyma18g02910TCONS_00097146_MN-4.12
					module57	Glyma03g29710TCONS_00015231_MN4.42	Novel_geneTCONS_00090895	12.4921							Glyma19g36571TCONS_00106946	Glyma18g04560TCONS_00100150_ELR1.51
					module57	Glyma03g29710TCONS_00015231_MN4.42	Novel_geneTCONS_00105967	12.4921							Glyma19g36571TCONS_00106946	Glyma18g07671TCONS_00097542
					module57	Glyma03g29710TCONS_00015231_MN4.42	Novel_geneTCONS_00111227	12.4921							Glyma19g36571TCONS_00106946	Glyma18g15205TCONS_00098043
					module57	Glyma03g29710TCONS_00015231_MN4.42	Novel_geneTCONS_00113222	12.4921							Glyma19g36571TCONS_00106946	Glyma18g16170TCONS_00100883_EN3.27_MN1.53
					module63	Glyma03g03760TCONS_00014231_MN2.29_ELR1.22	Glyma0041s00290TCONS_00113105	12.9645							Glyma19g36571TCONS_00106946	Glyma18g23454TCONS_00101113
					module63	Glyma03g03760TCONS_00014231_MN2.29_ELR1.22	Glyma01g01860TCONS_00000164	12.9645							Glyma19g36571TCONS_00106946	Glyma18g42900TCONS_00101549
					module63	Glyma03g03760TCONS_00014231_MN2.29_ELR1.22	Glyma01g02330TCONS_00002626	12.9645							Glyma19g36571TCONS_00106946	Glyma18g45080TCONS_00101715_EN2.7
					module63	Glyma03g03760TCONS_00014231_MN2.29_ELR1.22	Glyma01g27110TCONS_00001053_MN-4.61	12.9645							Glyma19g36571TCONS_00106946	Glyma18g45391TCONS_00101746_MN-1.51_ELR1.8
					module63	Glyma03g03760TCONS_00014231_MN2.29_ELR1.22	Glyma01g27490TCONS_00001080	12.9645							Glyma19g36571TCONS_00106946	Glyma18g45900TCONS_00101771_EN1.87_LR1.78
					module63	Glyma03g03760TCONS_00014231_MN2.29_ELR1.22	Glyma01g33070TCONS_00003692	12.9645							Glyma19g36571TCONS_00106946	Glyma18g46690TCONS_00099094
					module63	Glyma03g03760TCONS_00014231_MN2.29_ELR1.22	Glyma01g35480TCONS_00001414	12.9645							Glyma19g36571TCONS_00106946	Glyma18g48055TCONS_00101988
					module63	Glyma03g03760TCONS_00014231_MN2.29_ELR1.22	Glyma01g36638TCONS_00001547	12.9645							Glyma19g36571TCONS_00106946	Glyma18g50930TCONS_00099464
					module63	Glyma03g03760TCONS_00014231_MN2.29_ELR1.22	Glyma01g37393TCONS_00001595_MN-1.31	12.9645							Glyma19g36571TCONS_00106946	Glyma19g04610TCONS_00105556
					module63	Glyma03g03760TCONS_00014231_MN2.29_ELR1.22	Glyma01g37406TCONS_00001597_MN-1.33	12.9645							Glyma19g36571TCONS_00106946	Glyma19g08260TCONS_00105708
					module63	Glyma03g03760TCONS_00014231_MN2.29_ELR1.22	Glyma01g38500TCONS_00001701	12.9645							Glyma19g36571TCONS_00106946	Glyma19g13070TCONS_00103180
					module63	Glyma03g03760TCONS_00014231_MN2.29_ELR1.22	Glyma01g38920TCONS_00001725	12.9645							Glyma19g36571TCONS_00106946	Glyma19g24520TCONS_00103362_MN-1.6
					module63	Glyma03g03760TCONS_00014231_MN2.29_ELR1.22	Glyma01g40380TCONS_00001848_MN-2.86_ELR-1.82	12.9645							Glyma19g36571TCONS_00106946	Glyma19g27690TCONS_00106111
					module63	Glyma03g03760TCONS_00014231_MN2.29_ELR1.22	Glyma01g40380TCONS_00001849_MN-3.5	12.9645							Glyma19g36571TCONS_00106946	Glyma19g30120TCONS_00103727
					module63	Glyma03g03760TCONS_00014231_MN2.29_ELR1.22	Glyma01g40450TCONS_00001855_MN-2.42_ELR-1.12	12.9645							Glyma19g36571TCONS_00106946	Glyma19g30460TCONS_00103762_MN-3.72
					module63	Glyma03g03760TCONS_00014231_MN2.29_ELR1.22	Glyma01g44940TCONS_00002324_MN-3.5	12.9645							Glyma19g36571TCONS_00106946	Glyma19g32200TCONS_00103908_MN-2.49
					module63	Glyma03g03760TCONS_00014231_MN2.29_ELR1.22	Glyma02g00390TCONS_00008047	12.9645							Glyma19g36571TCONS_00106946	Glyma19g34210TCONS_00104102
					module63	Glyma03g03760TCONS_00014231_MN2.29_ELR1.22	Glyma02g03990TCONS_00008344_MN-3.28_ELR-1.49_LR-2.23	12.9645							Glyma19g36571TCONS_00106946	Glyma19g38110TCONS_00107078
					module63	Glyma03g03760TCONS_00014231_MN2.29_ELR1.22	Glyma02g06200TCONS_00008549	12.9645							Glyma19g36571TCONS_00106946	Glyma19g39020TCONS_00107158
					module63	Glyma03g03760TCONS_00014231_MN2.29_ELR1.22	Glyma02g06450TCONS_00008584_MN-1.62	12.9645							Glyma19g36571TCONS_00106946	Glyma19g39730TCONS_00104642
					module63	Glyma03g03760TCONS_00014231_MN2.29_ELR1.22	Glyma02g07950TCONS_00005637_MN-1.83_ELR-1.2	12.9645							Glyma19g36571TCONS_00106946	Glyma19g42610TCONS_00104915
					module63	Glyma03g03760TCONS_00014231_MN2.29_ELR1.22	Glyma02g15640TCONS_00009432	12.9645							Glyma19g36571TCONS_00106946	Glyma20g00320TCONS_00110481
					module63	Glyma03g03760TCONS_00014231_MN2.29_ELR1.22	Glyma02g16800TCONS_00009562_MN-3.33	12.9645							Glyma19g36571TCONS_00106946	Glyma20g00820TCONS_00107901_EN-1.2_MN-4.19
					module63	Glyma03g03760TCONS_00014231_MN2.29_ELR1.22	Glyma02g38137TCONS_00010253	12.9645							Glyma19g36571TCONS_00106946	Glyma20g01200TCONS_00107930_MN2.63
					module63	Glyma03g03760TCONS_00014231_MN2.29_ELR1.22	Glyma02g39280TCONS_00010346	12.9645							Glyma19g36571TCONS_00106946	Glyma20g18093TCONS_00111041
					module63	Glyma03g03760TCONS_00014231_MN2.29_ELR1.22	Glyma02g41040TCONS_00010552_MN-4.55	12.9645							Glyma19g36571TCONS_00106946	Glyma20g19930TCONS_00111089
					module63	Glyma03g03760TCONS_00014231_MN2.29_ELR1.22	Glyma02g41430TCONS_00010586_MN-2.1_ELR-1.08	12.9645							Glyma19g36571TCONS_00106946	Glyma20g19930TCONS_00111094
					module63	Glyma03g03760TCONS_00014231_MN2.29_ELR1.22	Glyma02g43800TCONS_00007609	12.9645							Glyma19g36571TCONS_00106946	Glyma20g26800TCONS_00109143
					module63	Glyma03g03760TCONS_00014231_MN2.29_ELR1.22	Glyma02g44540TCONS_00010898	12.9645							Glyma19g36571TCONS_00106946	Glyma20g35430TCONS_00112508
					module63	Glyma03g03760TCONS_00014231_MN2.29_ELR1.22	Glyma02g44890TCONS_00010939_MN-2.18	12.9645							Glyma19g36571TCONS_00106946	Glyma20g35440TCONS_00110001_ELR1
					module63	Glyma03g03760TCONS_00014231_MN2.29_ELR1.22	Glyma02g45800TCONS_00011014	12.9645							Glyma19g36571TCONS_00106946	Glyma20g36947TCONS_00110171_MN-2.36
					module63	Glyma03g03760TCONS_00014231_MN2.29_ELR1.22	Glyma02g46171TCONS_00007828_MN-2.19_ELR-1.24	12.9645							Glyma19g36571TCONS_00106946	Glyma20g37351TCONS_00110236_EN-1.44_MN-3.94
					module63	Glyma03g03760TCONS_00014231_MN2.29_ELR1.22	Glyma02g47380TCONS_00011201	12.9645							Glyma19g36571TCONS_00106946	Novel_geneTCONS_00005749_MN-3.75
					module63	Glyma03g03760TCONS_00014231_MN2.29_ELR1.22	Glyma03g17001TCONS_00012040_MN-3.62_ELR-1.48	12.9645							Glyma19g36571TCONS_00106946	Novel_geneTCONS_00011646
					module63	Glyma03g03760TCONS_00014231_MN2.29_ELR1.22	Glyma03g25661TCONS_00012344_MN-2.7_ELR-1.43_LR-2.04	12.9645							Glyma19g36571TCONS_00106946	Novel_geneTCONS_00104145_MN-5.04
					module63	Glyma03g03760TCONS_00014231_MN2.29_ELR1.22	Glyma03g26630TCONS_00014941	12.9645							Glyma19g36571TCONS_00106946	Novel_geneTCONS_00113186
					module63	Glyma03g03760TCONS_00014231_MN2.29_ELR1.22	Glyma03g27110TCONS_00014974_MN-1.06	12.9645							Glyma04g43350TCONS_00019135	Glyma01g00420TCONS_00002436_ELR1.02
					module63	Glyma03g03760TCONS_00014231_MN2.29_ELR1.22	Glyma03g31640TCONS_00015438_MN-4.08_LR-2.27	12.9645							Glyma04g43350TCONS_00019135	Glyma01g00870TCONS_00002467
					module63	Glyma03g03760TCONS_00014231_MN2.29_ELR1.22	Glyma03g33180TCONS_00012998	12.9645							Glyma04g43350TCONS_00019135	Glyma01g01310TCONS_00000119
					module63	Glyma03g03760TCONS_00014231_MN2.29_ELR1.22	Glyma03g33470TCONS_00013030_MN-2.69_ELR-1.06	12.9645							Glyma04g43350TCONS_00019135	Glyma01g01790TCONS_00002560_ELR1.69
					module63	Glyma03g03760TCONS_00014231_MN2.29_ELR1.22	Glyma03g36420TCONS_00015894	12.9645							Glyma04g43350TCONS_00019135	Glyma01g03390TCONS_00002725_ELR1.06
					module63	Glyma03g03760TCONS_00014231_MN2.29_ELR1.22	Glyma03g37110TCONS_00013375_MN-3.4	12.9645							Glyma04g43350TCONS_00019135	Glyma01g03790TCONS_00000311_EN1.22_ELR1.3
					module63	Glyma03g03760TCONS_00014231_MN2.29_ELR1.22	Glyma03g38190TCONS_00013470_MN-1.95	12.9645							Glyma04g43350TCONS_00019135	Glyma01g04440TCONS_00002800
					module63	Glyma03g03760TCONS_00014231_MN2.29_ELR1.22	Glyma04g00560TCONS_00019242_MN-3.21_ELR-1.32_LR-1.89	12.9645							Glyma04g43350TCONS_00019135	Glyma01g05500TCONS_00002900_EN3.9
					module63	Glyma03g03760TCONS_00014231_MN2.29_ELR1.22	Glyma04g01130TCONS_00019295_MN-2.9_ELR-1.43	12.9645							Glyma04g43350TCONS_00019135	Glyma01g06170TCONS_00000532
					module63	Glyma03g03760TCONS_00014231_MN2.29_ELR1.22	Glyma04g02750TCONS_00019457_EN-1.21_MN-3.79_ELR-1.3_LR-2.24	12.9645							Glyma04g43350TCONS_00019135	Glyma01g06450TCONS_00002959
					module63	Glyma03g03760TCONS_00014231_MN2.29_ELR1.22	Glyma04g04310TCONS_00019603_EN-1.06_MN-3.4_ELR-1.72_LR-2.3	12.9645							Glyma04g43350TCONS_00019135	Glyma01g06575TCONS_00002963
					module63	Glyma03g03760TCONS_00014231_MN2.29_ELR1.22	Glyma04g04355TCONS_00016952_MN-3.83	12.9645							Glyma04g43350TCONS_00019135	Glyma01g21540TCONS_00003269
					module63	Glyma03g03760TCONS_00014231_MN2.29_ELR1.22	Glyma04g04355TCONS_00019607_MN-3.9	12.9645							Glyma04g43350TCONS_00019135	Glyma01g22710TCONS_00000906
					module63	Glyma03g03760TCONS_00014231_MN2.29_ELR1.22	Glyma04g05140TCONS_00017046_MN-2.46	12.9645							Glyma04g43350TCONS_00019135	Glyma01g23427TCONS_00003346
					module63	Glyma03g03760TCONS_00014231_MN2.29_ELR1.22	Glyma04g05897TCONS_00017131	12.9645							Glyma04g43350TCONS_00019135	Glyma01g23534TCONS_00000937
					module63	Glyma03g03760TCONS_00014231_MN2.29_ELR1.22	Glyma04g07400TCONS_00019908_MN-3.04	12.9645							Glyma04g43350TCONS_00019135	Glyma01g24100TCONS_00003370
					module63	Glyma03g03760TCONS_00014231_MN2.29_ELR1.22	Glyma04g10560TCONS_00017648	12.9645							Glyma04g43350TCONS_00019135	Glyma01g28983TCONS_00001115
					module63	Glyma03g03760TCONS_00014231_MN2.29_ELR1.22	Glyma04g40960TCONS_00018906_MN-3.92	12.9645							Glyma04g43350TCONS_00019135	Glyma01g29150TCONS_00001120
					module63	Glyma03g03760TCONS_00014231_MN2.29_ELR1.22	Glyma04g41060TCONS_00018915_MN-2.41_ELR-1.15	12.9645							Glyma04g43350TCONS_00019135	Glyma01g34523TCONS_00003774
					module63	Glyma03g03760TCONS_00014231_MN2.29_ELR1.22	Glyma04g42090TCONS_00021609_MN-1.89	12.9645							Glyma04g43350TCONS_00019135	Glyma01g34560TCONS_00001346
					module63	Glyma03g03760TCONS_00014231_MN2.29_ELR1.22	Glyma04g43340TCONS_00021745	12.9645							Glyma04g43350TCONS_00019135	Glyma01g35320TCONS_00003845
					module63	Glyma03g03760TCONS_00014231_MN2.29_ELR1.22	Glyma05g00750TCONS_00024494_EN-1.07_MN-4.65_LR-2.71	12.9645							Glyma04g43350TCONS_00019135	Glyma01g36120TCONS_00003915_ELR1.25
					module63	Glyma03g03760TCONS_00014231_MN2.29_ELR1.22	Glyma05g06110TCONS_00024933	12.9645							Glyma04g43350TCONS_00019135	Glyma01g37130TCONS_00001575_EN1.24_MN-1.23_ELR1.57
					module63	Glyma03g03760TCONS_00014231_MN2.29_ELR1.22	Glyma05g07420TCONS_00024969	12.9645							Glyma04g43350TCONS_00019135	Glyma01g37330TCONS_00004053
					module63	Glyma03g03760TCONS_00014231_MN2.29_ELR1.22	Glyma05g07730TCONS_00025012_MN-1.59	12.9645							Glyma04g43350TCONS_00019135	Glyma01g37460TCONS_00004071
					module63	Glyma03g03760TCONS_00014231_MN2.29_ELR1.22	Glyma05g07890TCONS_00025021_MN-2.87	12.9645							Glyma04g43350TCONS_00019135	Glyma01g38120TCONS_00001647
					module63	Glyma03g03760TCONS_00014231_MN2.29_ELR1.22	Glyma05g08781TCONS_00022581_MN-2.27	12.9645							Glyma04g43350TCONS_00019135	Glyma01g38150TCONS_00001650_EN2.16_ELR1.96_LR2.29
					module63	Glyma03g03760TCONS_00014231_MN2.29_ELR1.22	Glyma05g13900TCONS_00022704_MN-1.72	12.9645							Glyma04g43350TCONS_00019135	Glyma01g38460TCONS_00001693
					module63	Glyma03g03760TCONS_00014231_MN2.29_ELR1.22	Glyma05g15533TCONS_00022773	12.9645							Glyma04g43350TCONS_00019135	Glyma01g39060TCONS_00004220
					module63	Glyma03g03760TCONS_00014231_MN2.29_ELR1.22	Glyma05g21700TCONS_00022884_MN-5.01_LR-2.44	12.9645							Glyma04g43350TCONS_00019135	Glyma01g40420TCONS_00004394
					module63	Glyma03g03760TCONS_00014231_MN2.29_ELR1.22	Glyma05g32050TCONS_00023748_MN-2.34_ELR-1.11	12.9645							Glyma04g43350TCONS_00019135	Glyma01g40690TCONS_00004437_ELR2.04_LR2.19
					module63	Glyma03g03760TCONS_00014231_MN2.29_ELR1.22	Glyma05g33871TCONS_00026554_MN-2.84	12.9645							Glyma04g43350TCONS_00019135	Glyma01g41800TCONS_00001995
					module63	Glyma03g03760TCONS_00014231_MN2.29_ELR1.22	Glyma06g00445TCONS_00030380_MN-1.82	12.9645							Glyma04g43350TCONS_00019135	Glyma01g43350TCONS_00002167_MN-2.21_ELR1.25
					module63	Glyma03g03760TCONS_00014231_MN2.29_ELR1.22	Glyma06g00580TCONS_00027077_MN1.64	12.9645							Glyma04g43350TCONS_00019135	Glyma01g44095TCONS_00004760
					module63	Glyma03g03760TCONS_00014231_MN2.29_ELR1.22	Glyma06g01171TCONS_00030453_MN-2.84	12.9645							Glyma04g43350TCONS_00019135	Glyma01g44390TCONS_00004800_MN-1.11_ELR0.77
					module63	Glyma03g03760TCONS_00014231_MN2.29_ELR1.22	Glyma06g02770TCONS_00030601_MN-2.97_ELR-1.29_LR-1.58	12.9645							Glyma04g43350TCONS_00019135	Glyma01g45220TCONS_00002350
					module63	Glyma03g03760TCONS_00014231_MN2.29_ELR1.22	Glyma06g03470TCONS_00030686_MN1.5_ELR0.93	12.9645							Glyma04g43350TCONS_00019135	Glyma01g45320TCONS_00002363_MN1.48_ELR-1.1
					module63	Glyma03g03760TCONS_00014231_MN2.29_ELR1.22	Glyma06g03500TCONS_00030691_MN-3.61	12.9645							Glyma04g43350TCONS_00019135	Glyma02g00690TCONS_00008066_ELR1.99
					module63	Glyma03g03760TCONS_00014231_MN2.29_ELR1.22	Glyma06g04030TCONS_00030734_MN-1.12	12.9645							Glyma04g43350TCONS_00019135	Glyma02g01860TCONS_00005108_ELR1.09
					module63	Glyma03g03760TCONS_00014231_MN2.29_ELR1.22	Glyma06g04490TCONS_00030792_ELR-1.57_LR-1.61	12.9645							Glyma04g43350TCONS_00019135	Glyma02g01990TCONS_00008161_ELR2.04
					module63	Glyma03g03760TCONS_00014231_MN2.29_ELR1.22	Glyma06g04920TCONS_00027537_MN-1.03	12.9645							Glyma04g43350TCONS_00019135	Glyma02g02841TCONS_00005198
					module63	Glyma03g03760TCONS_00014231_MN2.29_ELR1.22	Glyma06g06400TCONS_00027693_MN-3.3	12.9645							Glyma04g43350TCONS_00019135	Glyma02g02927TCONS_00008244
					module63	Glyma03g03760TCONS_00014231_MN2.29_ELR1.22	Glyma06g07130TCONS_00027770_MN-3.22	12.9645							Glyma04g43350TCONS_00019135	Glyma02g02942TCONS_00005202_ELR1.45
					module63	Glyma03g03760TCONS_00014231_MN2.29_ELR1.22	Glyma06g09000TCONS_00027992	12.9645							Glyma04g43350TCONS_00019135	Glyma02g03800TCONS_00008300
					module63	Glyma03g03760TCONS_00014231_MN2.29_ELR1.22	Glyma06g09531TCONS_00028084	12.9645							Glyma04g43350TCONS_00019135	Glyma02g04900TCONS_00005396_EN1.35_ELR1.59
					module63	Glyma03g03760TCONS_00014231_MN2.29_ELR1.22	Glyma06g11710TCONS_00028333	12.9645							Glyma04g43350TCONS_00019135	Glyma02g05950TCONS_00008504
					module63	Glyma03g03760TCONS_00014231_MN2.29_ELR1.22	Glyma06g12120TCONS_00031629_MN-2.27_ELR-1.02	12.9645							Glyma04g43350TCONS_00019135	Glyma02g06720TCONS_00008610
					module63	Glyma03g03760TCONS_00014231_MN2.29_ELR1.22	Glyma06g12740TCONS_00031680_MNIN	12.9645							Glyma04g43350TCONS_00019135	Glyma02g06841TCONS_00005543_ELR2.03
					module63	Glyma03g03760TCONS_00014231_MN2.29_ELR1.22	Glyma06g13320TCONS_00028532	12.9645							Glyma04g43350TCONS_00019135	Glyma02g08350TCONS_00005667
					module63	Glyma03g03760TCONS_00014231_MN2.29_ELR1.22	Glyma06g13790TCONS_00031814_MN-3.06_ELR-1.38	12.9645							Glyma04g43350TCONS_00019135	Glyma02g08360TCONS_00008764_ELR1.26
					module63	Glyma03g03760TCONS_00014231_MN2.29_ELR1.22	Glyma06g13910TCONS_00028593_MN-3.04	12.9645							Glyma04g43350TCONS_00019135	Glyma02g09250TCONS_00008845
					module63	Glyma03g03760TCONS_00014231_MN2.29_ELR1.22	Glyma06g14590TCONS_00031908_MN-1.66	12.9645							Glyma04g43350TCONS_00019135	Glyma02g09390TCONS_00005768
					module63	Glyma03g03760TCONS_00014231_MN2.29_ELR1.22	Glyma06g14900TCONS_00031945_MN-3.71	12.9645							Glyma04g43350TCONS_00019135	Glyma02g09550TCONS_00008866
					module63	Glyma03g03760TCONS_00014231_MN2.29_ELR1.22	Glyma06g17070TCONS_00032124	12.9645							Glyma04g43350TCONS_00019135	Glyma02g10540TCONS_00005865_ELR1.76
					module63	Glyma03g03760TCONS_00014231_MN2.29_ELR1.22	Glyma06g19380TCONS_00029117	12.9645							Glyma04g43350TCONS_00019135	Glyma02g11750TCONS_00005954
					module63	Glyma03g03760TCONS_00014231_MN2.29_ELR1.22	Glyma06g20970TCONS_00032490_EN3.27_MN5.02	12.9645							Glyma04g43350TCONS_00019135	Glyma02g13320TCONS_00006105_EN3.56_MN3.25_ELR1.84_LR3.03
					module63	Glyma03g03760TCONS_00014231_MN2.29_ELR1.22	Glyma06g45655TCONS_00030129_MN-2.36	12.9645							Glyma04g43350TCONS_00019135	Glyma02g15620TCONS_00009428
					module63	Glyma03g03760TCONS_00014231_MN2.29_ELR1.22	Glyma06g48040TCONS_00033676_MN-1.23	12.9645							Glyma04g43350TCONS_00019135	Glyma02g16071TCONS_00009474_EN2.74_ELR2.17_LR3.21
					module63	Glyma03g03760TCONS_00014231_MN2.29_ELR1.22	Glyma07g00670TCONS_00036594_MN-3.74	12.9645							Glyma04g43350TCONS_00019135	Glyma02g16080TCONS_00009475_EN2.71_ELR2.17_LR3.74
					module63	Glyma03g03760TCONS_00014231_MN2.29_ELR1.22	Glyma07g03410TCONS_00034063_MN-2.55	12.9645							Glyma04g43350TCONS_00019135	Glyma02g16181TCONS_00009490_EN1.24_ELR1.77
					module63	Glyma03g03760TCONS_00014231_MN2.29_ELR1.22	Glyma07g04145TCONS_00034128_MN-2.73	12.9645							Glyma04g43350TCONS_00019135	Glyma02g16350TCONS_00009517_ELR0.89
					module63	Glyma03g03760TCONS_00014231_MN2.29_ELR1.22	Glyma07g06930TCONS_00037305_EN-2.45	12.9645							Glyma04g43350TCONS_00019135	Glyma02g16611TCONS_00006396_EN1.18_ELR1.58
					module63	Glyma03g03760TCONS_00014231_MN2.29_ELR1.22	Glyma07g07230TCONS_00037331	12.9645							Glyma04g43350TCONS_00019135	Glyma02g17070TCONS_00006451_EN1.4_ELR1.95
					module63	Glyma03g03760TCONS_00014231_MN2.29_ELR1.22	Glyma07g07970TCONS_00037418_MN-3.08_ELR-1.47	12.9645							Glyma04g43350TCONS_00019135	Glyma02g17470TCONS_00006503
					module63	Glyma03g03760TCONS_00014231_MN2.29_ELR1.22	Glyma07g09520TCONS_00037563	12.9645							Glyma04g43350TCONS_00019135	Glyma02g22250TCONS_00006579
					module63	Glyma03g03760TCONS_00014231_MN2.29_ELR1.22	Glyma07g16925TCONS_00035218	12.9645							Glyma04g43350TCONS_00019135	Glyma02g29450TCONS_00009833_ELR1.54
					module63	Glyma03g03760TCONS_00014231_MN2.29_ELR1.22	Glyma07g30870TCONS_00035676_MN-1.55	12.9645							Glyma04g43350TCONS_00019135	Glyma02g34030TCONS_00009949
					module63	Glyma03g03760TCONS_00014231_MN2.29_ELR1.22	Glyma07g31970TCONS_00038689	12.9645							Glyma04g43350TCONS_00019135	Glyma02g35260TCONS_00006902
					module63	Glyma03g03760TCONS_00014231_MN2.29_ELR1.22	Glyma07g35310TCONS_00038959_MN-3.42_ELR-1.49_LR-1.98	12.9645							Glyma04g43350TCONS_00019135	Glyma02g35830TCONS_00010047
					module63	Glyma03g03760TCONS_00014231_MN2.29_ELR1.22	Glyma08g01835TCONS_00043586_MN-2.66	12.9645							Glyma04g43350TCONS_00019135	Glyma02g36600TCONS_00006995
					module63	Glyma03g03760TCONS_00014231_MN2.29_ELR1.22	Glyma08g02560TCONS_00039704_MN-2.71	12.9645							Glyma04g43350TCONS_00019135	Glyma02g37221TCONS_00010160
					module63	Glyma03g03760TCONS_00014231_MN2.29_ELR1.22	Glyma08g05810TCONS_00044000_MN-1.95	12.9645							Glyma04g43350TCONS_00019135	Glyma02g38700TCONS_00007168
					module63	Glyma03g03760TCONS_00014231_MN2.29_ELR1.22	Glyma08g07710TCONS_00040217	12.9645							Glyma04g43350TCONS_00019135	Glyma02g40400TCONS_00010454_EN2.76
					module63	Glyma03g03760TCONS_00014231_MN2.29_ELR1.22	Glyma08g10220TCONS_00040471_MN-2.02_ELR-1.19	12.9645							Glyma04g43350TCONS_00019135	Glyma02g40490TCONS_00010479
					module63	Glyma03g03760TCONS_00014231_MN2.29_ELR1.22	Glyma08g10220TCONS_00044387	12.9645							Glyma04g43350TCONS_00019135	Glyma02g40565TCONS_00007323_EN1.66_ELR1.7_LR2.17
					module63	Glyma03g03760TCONS_00014231_MN2.29_ELR1.22	Glyma08g10250TCONS_00044402_MN2	12.9645							Glyma04g43350TCONS_00019135	Glyma02g41990TCONS_00007453_ELR1.14
					module63	Glyma03g03760TCONS_00014231_MN2.29_ELR1.22	Glyma08g12250TCONS_00040660_MN-3.38	12.9645							Glyma04g43350TCONS_00019135	Glyma02g42920TCONS_00007528_ELR1.59
					module63	Glyma03g03760TCONS_00014231_MN2.29_ELR1.22	Glyma08g13610TCONS_00044733	12.9645							Glyma04g43350TCONS_00019135	Glyma02g44310TCONS_00010866
					module63	Glyma03g03760TCONS_00014231_MN2.29_ELR1.22	Glyma08g14370TCONS_00044806_MN-1.86	12.9645							Glyma04g43350TCONS_00019135	Glyma02g45640TCONS_00007790_ELR1.97_LR3.51
					module63	Glyma03g03760TCONS_00014231_MN2.29_ELR1.22	Glyma08g15380TCONS_00044964_MN-1.25	12.9645							Glyma04g43350TCONS_00019135	Glyma02g46940TCONS_00011166_MN-1.68_ELR2.27
					module63	Glyma03g03760TCONS_00014231_MN2.29_ELR1.22	Glyma08g16200TCONS_00041091	12.9645							Glyma04g43350TCONS_00019135	Glyma02g48115TCONS_00008018
					module63	Glyma03g03760TCONS_00014231_MN2.29_ELR1.22	Glyma08g17776TCONS_00045212	12.9645							Glyma04g43350TCONS_00019135	Glyma03g00670TCONS_00013969
					module63	Glyma03g03760TCONS_00014231_MN2.29_ELR1.22	Glyma08g20330TCONS_00045423_MN-1.54	12.9645							Glyma04g43350TCONS_00019135	Glyma03g01680TCONS_00014063
					module63	Glyma03g03760TCONS_00014231_MN2.29_ELR1.22	Glyma08g23380TCONS_00041916	12.9645							Glyma04g43350TCONS_00019135	Glyma03g01680TCONS_00014066_ELR1.16
					module63	Glyma03g03760TCONS_00014231_MN2.29_ELR1.22	Glyma08g29050TCONS_00046064	12.9645							Glyma04g43350TCONS_00019135	Glyma03g01860TCONS_00014089_ELR1.78
					module63	Glyma03g03760TCONS_00014231_MN2.29_ELR1.22	Glyma09g00960TCONS_00049890	12.9645							Glyma04g43350TCONS_00019135	Glyma03g02360TCONS_00014126
					module63	Glyma03g03760TCONS_00014231_MN2.29_ELR1.22	Glyma09g01470TCONS_00047201_EN-1.77_MN-3.43	12.9645							Glyma04g43350TCONS_00019135	Glyma03g02610TCONS_00014151
					module63	Glyma03g03760TCONS_00014231_MN2.29_ELR1.22	Glyma09g01720TCONS_00047225_MN-2.52	12.9645							Glyma04g43350TCONS_00019135	Glyma03g02620TCONS_00014156
					module63	Glyma03g03760TCONS_00014231_MN2.29_ELR1.22	Glyma09g05376TCONS_00047579	12.9645							Glyma04g43350TCONS_00019135	Glyma03g04620TCONS_00014300_ELR1.13
					module63	Glyma03g03760TCONS_00014231_MN2.29_ELR1.22	Glyma09g06710TCONS_00050385	12.9645							Glyma04g43350TCONS_00019135	Glyma03g05680TCONS_00011737_EN1.28_MN-1.08_ELR1.76
					module63	Glyma03g03760TCONS_00014231_MN2.29_ELR1.22	Glyma09g06890TCONS_00047689	12.9645							Glyma04g43350TCONS_00019135	Glyma03g05880TCONS_00011757
					module63	Glyma03g03760TCONS_00014231_MN2.29_ELR1.22	Glyma09g07770TCONS_00047764_EN1.9_MN3.08	12.9645							Glyma04g43350TCONS_00019135	Glyma03g06255TCONS_00014381
					module63	Glyma03g03760TCONS_00014231_MN2.29_ELR1.22	Glyma09g07920TCONS_00050477_MN-1.71_ELR-1	12.9645							Glyma04g43350TCONS_00019135	Glyma03g07790TCONS_00014473
					module63	Glyma03g03760TCONS_00014231_MN2.29_ELR1.22	Glyma09g09100TCONS_00047835	12.9645							Glyma04g43350TCONS_00019135	Glyma03g08260TCONS_00011849_ELR0.79
					module63	Glyma03g03760TCONS_00014231_MN2.29_ELR1.22	Glyma09g11585TCONS_00050697	12.9645							Glyma04g43350TCONS_00019135	Glyma03g08610TCONS_00011852
					module63	Glyma03g03760TCONS_00014231_MN2.29_ELR1.22	Glyma09g12570TCONS_00047963_MN-2.27	12.9645							Glyma04g43350TCONS_00019135	Glyma03g08910TCONS_00014512_ELR1.27
					module63	Glyma03g03760TCONS_00014231_MN2.29_ELR1.22	Glyma09g27610TCONS_00051213_MN-3.25	12.9645							Glyma04g43350TCONS_00019135	Glyma03g09410TCONS_00014525_ELR1.13
					module63	Glyma03g03760TCONS_00014231_MN2.29_ELR1.22	Glyma09g29380TCONS_00051329	12.9645							Glyma04g43350TCONS_00019135	Glyma03g10540TCONS_00014543
					module63	Glyma03g03760TCONS_00014231_MN2.29_ELR1.22	Glyma09g31501TCONS_00051529	12.9645							Glyma04g43350TCONS_00019135	Glyma03g14730TCONS_00011962
					module63	Glyma03g03760TCONS_00014231_MN2.29_ELR1.22	Glyma09g37430TCONS_00049343_MN-3.2	12.9645							Glyma04g43350TCONS_00019135	Glyma03g18725TCONS_00012072
					module63	Glyma03g03760TCONS_00014231_MN2.29_ELR1.22	Glyma09g38130TCONS_00049419_ELR2.53_LR4.35	12.9645							Glyma04g43350TCONS_00019135	Glyma03g27270TCONS_00012432
					module63	Glyma03g03760TCONS_00014231_MN2.29_ELR1.22	Glyma09g38730TCONS_00052223	12.9645							Glyma04g43350TCONS_00019135	Glyma03g28130TCONS_00012479_EN2.44_ELR0.74
					module63	Glyma03g03760TCONS_00014231_MN2.29_ELR1.22	Glyma09g38990TCONS_00052254_MN-2.48	12.9645							Glyma04g43350TCONS_00019135	Glyma03g28400TCONS_00012502
					module63	Glyma03g03760TCONS_00014231_MN2.29_ELR1.22	Glyma09g39790TCONS_00049589_MN4.61_ELR1.55	12.9645							Glyma04g43350TCONS_00019135	Glyma03g28960TCONS_00012565
					module63	Glyma03g03760TCONS_00014231_MN2.29_ELR1.22	Glyma09g40620TCONS_00052392_MN6.32_ELR1.66_LR2.81	12.9645							Glyma04g43350TCONS_00019135	Glyma03g29380TCONS_00012598_ELR0.89
					module63	Glyma03g03760TCONS_00014231_MN2.29_ELR1.22	Glyma10g02410TCONS_00055922_MN-1.56	12.9645							Glyma04g43350TCONS_00019135	Glyma03g29910TCONS_00015266_ELR0.99
					module63	Glyma03g03760TCONS_00014231_MN2.29_ELR1.22	Glyma10g03590TCONS_00056018	12.9645							Glyma04g43350TCONS_00019135	Glyma03g31860TCONS_00015452
					module63	Glyma03g03760TCONS_00014231_MN2.29_ELR1.22	Glyma10g04690TCONS_00053066_MN2.11	12.9645							Glyma04g43350TCONS_00019135	Glyma03g32420TCONS_00012914_ELR1.3
					module63	Glyma03g03760TCONS_00014231_MN2.29_ELR1.22	Glyma10g06770TCONS_00053261_MN1.28_ELR1.13	12.9645							Glyma04g43350TCONS_00019135	Glyma03g32590TCONS_00015542
					module63	Glyma03g03760TCONS_00014231_MN2.29_ELR1.22	Glyma10g07560TCONS_00053298_MN-3.32	12.9645							Glyma04g43350TCONS_00019135	Glyma03g33260TCONS_00013005
					module63	Glyma03g03760TCONS_00014231_MN2.29_ELR1.22	Glyma10g28475TCONS_00057069_MN-1.4	12.9645							Glyma04g43350TCONS_00019135	Glyma03g33460TCONS_00013028
					module63	Glyma03g03760TCONS_00014231_MN2.29_ELR1.22	Glyma10g31240TCONS_00054311_MN-2.5	12.9645							Glyma04g43350TCONS_00019135	Glyma03g33516TCONS_00013039_ELR1.46
					module63	Glyma03g03760TCONS_00014231_MN2.29_ELR1.22	Glyma10g32471TCONS_00054440_MN-2.59	12.9645							Glyma04g43350TCONS_00019135	Glyma03g33690TCONS_00015651
					module63	Glyma03g03760TCONS_00014231_MN2.29_ELR1.22	Glyma10g33810TCONS_00057629	12.9645							Glyma04g43350TCONS_00019135	Glyma03g34360TCONS_00013114_ELR2.01
					module63	Glyma03g03760TCONS_00014231_MN2.29_ELR1.22	Glyma10g36550TCONS_00054930	12.9645							Glyma04g43350TCONS_00019135	Glyma03g35640TCONS_00013233
					module63	Glyma03g03760TCONS_00014231_MN2.29_ELR1.22	Glyma10g40250TCONS_00055263_MN-2.11	12.9645							Glyma04g43350TCONS_00019135	Glyma03g35780TCONS_00013243
					module63	Glyma03g03760TCONS_00014231_MN2.29_ELR1.22	Glyma10g40490TCONS_00058283_MN-1.75_ELR-1.13	12.9645							Glyma04g43350TCONS_00019135	Glyma03g35810TCONS_00013248_ELR1.92
					module63	Glyma03g03760TCONS_00014231_MN2.29_ELR1.22	Glyma11g00910TCONS_00061701_MN-2.44_ELR-1.08	12.9645							Glyma04g43350TCONS_00019135	Glyma03g36580TCONS_00013323_ELR1.66_LR1.52
					module63	Glyma03g03760TCONS_00014231_MN2.29_ELR1.22	Glyma11g01230TCONS_00058871_MN-1.4	12.9645							Glyma04g43350TCONS_00019135	Glyma03g36735TCONS_00015925_ELR1.24
					module63	Glyma03g03760TCONS_00014231_MN2.29_ELR1.22	Glyma11g02310TCONS_00061831_MN-1.92	12.9645							Glyma04g43350TCONS_00019135	Glyma03g37320TCONS_00015990
					module63	Glyma03g03760TCONS_00014231_MN2.29_ELR1.22	Glyma11g02320TCONS_00059020_EN-1.12_LR-2.57	12.9645							Glyma04g43350TCONS_00019135	Glyma03g38050TCONS_00013456
					module63	Glyma03g03760TCONS_00014231_MN2.29_ELR1.22	Glyma11g03720TCONS_00061985_MN-1.98	12.9645							Glyma04g43350TCONS_00019135	Glyma03g38060TCONS_00016067
					module63	Glyma03g03760TCONS_00014231_MN2.29_ELR1.22	Glyma11g04460TCONS_00059236_MN-2.27	12.9645							Glyma04g43350TCONS_00019135	Glyma03g38060TCONS_00016068
					module63	Glyma03g03760TCONS_00014231_MN2.29_ELR1.22	Glyma11g04890TCONS_00062097_EN-1.88_MN-3.89	12.9645							Glyma04g43350TCONS_00019135	Glyma03g38160TCONS_00013464_ELR2.2_LR4.37
					module63	Glyma03g03760TCONS_00014231_MN2.29_ELR1.22	Glyma11g04910TCONS_00062101_MN-2.79	12.9645							Glyma04g43350TCONS_00019135	Glyma03g40280TCONS_00013649
					module63	Glyma03g03760TCONS_00014231_MN2.29_ELR1.22	Glyma11g09060TCONS_00062433_MN-1.96	12.9645							Glyma04g43350TCONS_00019135	Glyma03g40780TCONS_00016358_ELR1.17
					module63	Glyma03g03760TCONS_00014231_MN2.29_ELR1.22	Glyma11g10320TCONS_00059846_MN-2.42_ELR-0.92	12.9645							Glyma04g43350TCONS_00019135	Glyma03g41410TCONS_00016433
					module63	Glyma03g03760TCONS_00014231_MN2.29_ELR1.22	Glyma11g13580TCONS_00062908_MN-1.47	12.9645							Glyma04g43350TCONS_00019135	Glyma03g41740TCONS_00013816
					module63	Glyma03g03760TCONS_00014231_MN2.29_ELR1.22	Glyma11g14200TCONS_00060244_MN-2.58	12.9645							Glyma04g43350TCONS_00019135	Glyma03g41780TCONS_00013819
					module63	Glyma03g03760TCONS_00014231_MN2.29_ELR1.22	Glyma11g17645TCONS_00063216_MN-4.48_ELR-1.45_LR-2.72	12.9645							Glyma04g43350TCONS_00019135	Glyma03g41790TCONS_00013823
					module63	Glyma03g03760TCONS_00014231_MN2.29_ELR1.22	Glyma11g27566TCONS_00063637	12.9645							Glyma04g43350TCONS_00019135	Glyma04g00340TCONS_00016562_ELR1.95_LR1.66
					module63	Glyma03g03760TCONS_00014231_MN2.29_ELR1.22	Glyma11g30110TCONS_00063713_MN-2.71_ELR-1.4	12.9645							Glyma04g43350TCONS_00019135	Glyma04g00810TCONS_00019259
					module63	Glyma03g03760TCONS_00014231_MN2.29_ELR1.22	Glyma12g03240TCONS_00064718	12.9645							Glyma04g43350TCONS_00019135	Glyma04g01110TCONS_00016609_EN1.14_ELR1.24
					module63	Glyma03g03760TCONS_00014231_MN2.29_ELR1.22	Glyma12g05290TCONS_00067307	12.9645							Glyma04g43350TCONS_00019135	Glyma04g01140TCONS_00019296
					module63	Glyma03g03760TCONS_00014231_MN2.29_ELR1.22	Glyma12g07350TCONS_00065170_MN8.62_LR6.77	12.9645							Glyma04g43350TCONS_00019135	Glyma04g01960TCONS_00019388_EN1.65_ELR1.7
					module63	Glyma03g03760TCONS_00014231_MN2.29_ELR1.22	Glyma12g08650TCONS_00065318_EN1.3_MN1.4_ELR1.31	12.9645							Glyma04g43350TCONS_00019135	Glyma04g02000TCONS_00019393
					module63	Glyma03g03760TCONS_00014231_MN2.29_ELR1.22	Glyma12g13290TCONS_00065663	12.9645							Glyma04g43350TCONS_00019135	Glyma04g04961TCONS_00017008
					module63	Glyma03g03760TCONS_00014231_MN2.29_ELR1.22	Glyma12g13860TCONS_00065688	12.9645							Glyma04g43350TCONS_00019135	Glyma04g05960TCONS_00019742
					module63	Glyma03g03760TCONS_00014231_MN2.29_ELR1.22	Glyma12g16270TCONS_00065778	12.9645							Glyma04g43350TCONS_00019135	Glyma04g05960TCONS_00019743
					module63	Glyma03g03760TCONS_00014231_MN2.29_ELR1.22	Glyma12g17710TCONS_00065840_MN-2.54_ELR-1.1	12.9645							Glyma04g43350TCONS_00019135	Glyma04g05990TCONS_00019747_ELR-0.95
					module63	Glyma03g03760TCONS_00014231_MN2.29_ELR1.22	Glyma12g24250TCONS_00068348_MN1.92	12.9645							Glyma04g43350TCONS_00019135	Glyma04g06630TCONS_00017199
					module63	Glyma03g03760TCONS_00014231_MN2.29_ELR1.22	Glyma12g27175TCONS_00068393	12.9645							Glyma04g43350TCONS_00019135	Glyma04g06910TCONS_00019834_ELR2.86
					module63	Glyma03g03760TCONS_00014231_MN2.29_ELR1.22	Glyma12g30000TCONS_00066147_MN-2.98_ELR-1.22	12.9645							Glyma04g43350TCONS_00019135	Glyma04g07820TCONS_00019954_MN-1.41_ELR1.2
					module63	Glyma03g03760TCONS_00014231_MN2.29_ELR1.22	Glyma12g30490TCONS_00066195_MN-1.14	12.9645							Glyma04g43350TCONS_00019135	Glyma04g07850TCONS_00019958
					module63	Glyma03g03760TCONS_00014231_MN2.29_ELR1.22	Glyma13g00350TCONS_00072990	12.9645							Glyma04g43350TCONS_00019135	Glyma04g09350TCONS_00020103_ELR0.8
					module63	Glyma03g03760TCONS_00014231_MN2.29_ELR1.22	Glyma13g00990TCONS_00069303_MN-1.5	12.9645							Glyma04g43350TCONS_00019135	Glyma04g12660TCONS_00017766_ELR1.46
					module63	Glyma03g03760TCONS_00014231_MN2.29_ELR1.22	Glyma13g01150TCONS_00069314_MN-2.8_ELR-0.98_LR-1.77	12.9645							Glyma04g43350TCONS_00019135	Glyma04g12890TCONS_00017786
					module63	Glyma03g03760TCONS_00014231_MN2.29_ELR1.22	Glyma13g01360TCONS_00073120_MN-1.09_ELR-0.85	12.9645							Glyma04g43350TCONS_00019135	Glyma04g13670TCONS_00020402_ELR1.26
					module63	Glyma03g03760TCONS_00014231_MN2.29_ELR1.22	Glyma13g02790TCONS_00069418	12.9645							Glyma04g43350TCONS_00019135	Glyma04g30630TCONS_00020748
					module63	Glyma03g03760TCONS_00014231_MN2.29_ELR1.22	Glyma13g03290TCONS_00069447	12.9645							Glyma04g43350TCONS_00019135	Glyma04g32251TCONS_00018146
					module63	Glyma03g03760TCONS_00014231_MN2.29_ELR1.22	Glyma13g06690TCONS_00073518_EN2.2_MN6.22_ELR2.32_LR3.34	12.9645							Glyma04g43350TCONS_00019135	Glyma04g32581TCONS_00018183
					module63	Glyma03g03760TCONS_00014231_MN2.29_ELR1.22	Glyma13g07790TCONS_00073598	12.9645							Glyma04g43350TCONS_00019135	Glyma04g34660TCONS_00018306
					module63	Glyma03g03760TCONS_00014231_MN2.29_ELR1.22	Glyma13g07900TCONS_00069789_MN-2.36_ELR-0.8	12.9645							Glyma04g43350TCONS_00019135	Glyma04g35980TCONS_00018399_ELR1.87
					module63	Glyma03g03760TCONS_00014231_MN2.29_ELR1.22	Glyma13g19640TCONS_00074389	12.9645							Glyma04g43350TCONS_00019135	Glyma04g36940TCONS_00021098
					module63	Glyma03g03760TCONS_00014231_MN2.29_ELR1.22	Glyma13g28400TCONS_00075200_MNNU	12.9645							Glyma04g43350TCONS_00019135	Glyma04g37270TCONS_00018529
					module63	Glyma03g03760TCONS_00014231_MN2.29_ELR1.22	Glyma13g32420TCONS_00075630	12.9645							Glyma04g43350TCONS_00019135	Glyma04g37990TCONS_00018594
					module63	Glyma03g03760TCONS_00014231_MN2.29_ELR1.22	Glyma13g33371TCONS_00075722_MN-2.49_ELR-1.19_LR-1.63	12.9645							Glyma04g43350TCONS_00019135	Glyma04g38150TCONS_00021196
					module63	Glyma03g03760TCONS_00014231_MN2.29_ELR1.22	Glyma13g34760TCONS_00071925	12.9645							Glyma04g43350TCONS_00019135	Glyma04g39610TCONS_00018759_ELR1.27
					module63	Glyma03g03760TCONS_00014231_MN2.29_ELR1.22	Glyma13g36623TCONS_00076040	12.9645							Glyma04g43350TCONS_00019135	Glyma04g39790TCONS_00018779_ELR1.26
					module63	Glyma03g03760TCONS_00014231_MN2.29_ELR1.22	Glyma13g37870TCONS_00076165	12.9645							Glyma04g43350TCONS_00019135	Glyma04g40540TCONS_00021418_ELR1.18
					module63	Glyma03g03760TCONS_00014231_MN2.29_ELR1.22	Glyma13g41540TCONS_00076521_MN-3.2	12.9645							Glyma04g43350TCONS_00019135	Glyma04g41270TCONS_00018936_ELR0.78
					module63	Glyma03g03760TCONS_00014231_MN2.29_ELR1.22	Glyma14g00540TCONS_00076907_MN-1.04	12.9645							Glyma04g43350TCONS_00019135	Glyma04g42405TCONS_00021648
					module63	Glyma03g03760TCONS_00014231_MN2.29_ELR1.22	Glyma14g02350TCONS_00077084_MN-1.85	12.9645							Glyma04g43350TCONS_00019135	Glyma04g42670TCONS_00021677
					module63	Glyma03g03760TCONS_00014231_MN2.29_ELR1.22	Glyma14g04250TCONS_00077297_MN-3.56_ELR-1.78_LR-2.45	12.9645							Glyma04g43350TCONS_00019135	Glyma04g43310TCONS_00019134
					module63	Glyma03g03760TCONS_00014231_MN2.29_ELR1.22	Glyma14g06450TCONS_00079762_MN-2.33_ELR-0.91	12.9645							Glyma04g43350TCONS_00019135	Glyma04g43440TCONS_00021762
					module63	Glyma03g03760TCONS_00014231_MN2.29_ELR1.22	Glyma14g07080TCONS_00077577	12.9645							Glyma04g43350TCONS_00019135	Glyma05g00550TCONS_00021852
					module63	Glyma03g03760TCONS_00014231_MN2.29_ELR1.22	Glyma14g08790TCONS_00080056_MN-2.9	12.9645							Glyma04g43350TCONS_00019135	Glyma05g00820TCONS_00021892
					module63	Glyma03g03760TCONS_00014231_MN2.29_ELR1.22	Glyma14g08860TCONS_00077773_MN-2.33	12.9645							Glyma04g43350TCONS_00019135	Glyma05g00940TCONS_00024515_ELR1.1
					module63	Glyma03g03760TCONS_00014231_MN2.29_ELR1.22	Glyma14g09020TCONS_00077783_MN-1.83	12.9645							Glyma04g43350TCONS_00019135	Glyma05g01240TCONS_00024538
					module63	Glyma03g03760TCONS_00014231_MN2.29_ELR1.22	Glyma14g27290TCONS_00078527	12.9645							Glyma04g43350TCONS_00019135	Glyma05g01420TCONS_00024559_ELR1.42
					module63	Glyma03g03760TCONS_00014231_MN2.29_ELR1.22	Glyma14g35070TCONS_00081065_MN-1.9	12.9645							Glyma04g43350TCONS_00019135	Glyma05g02570TCONS_00024647_ELR1.83
					module63	Glyma03g03760TCONS_00014231_MN2.29_ELR1.22	Glyma14g35220TCONS_00081070_MN-3.13_ELR-1.22	12.9645							Glyma04g43350TCONS_00019135	Glyma05g02910TCONS_00022085_ELR1.3
					module63	Glyma03g03760TCONS_00014231_MN2.29_ELR1.22	Glyma14g35316TCONS_00081074	12.9645							Glyma04g43350TCONS_00019135	Glyma05g02940TCONS_00022090_ELR1.01
					module63	Glyma03g03760TCONS_00014231_MN2.29_ELR1.22	Glyma14g35710TCONS_00081105	12.9645							Glyma04g43350TCONS_00019135	Glyma05g04340TCONS_00022237_ELR1.89_LR3.33
					module63	Glyma03g03760TCONS_00014231_MN2.29_ELR1.22	Glyma14g38650TCONS_00079017_EN-1.47_MN-2.39_ELR-1.67	12.9645							Glyma04g43350TCONS_00019135	Glyma05g07770TCONS_00025017_EN1.33_ELR1.45
					module63	Glyma03g03760TCONS_00014231_MN2.29_ELR1.22	Glyma14g40090TCONS_00081490	12.9645							Glyma04g43350TCONS_00019135	Glyma05g08820TCONS_00022584
					module63	Glyma03g03760TCONS_00014231_MN2.29_ELR1.22	Glyma15g00540TCONS_00084337_ELR1.32	12.9645							Glyma04g43350TCONS_00019135	Glyma05g08820TCONS_00025130_ELR1.77
					module63	Glyma03g03760TCONS_00014231_MN2.29_ELR1.22	Glyma15g00570TCONS_00084338_MN-1.98	12.9645							Glyma04g43350TCONS_00019135	Glyma05g09341TCONS_00025189
					module63	Glyma03g03760TCONS_00014231_MN2.29_ELR1.22	Glyma15g01120TCONS_00084406	12.9645							Glyma04g43350TCONS_00019135	Glyma05g10130TCONS_00022650_MN1.33_ELR-1.89
					module63	Glyma03g03760TCONS_00014231_MN2.29_ELR1.22	Glyma15g02790TCONS_00081794	12.9645							Glyma04g43350TCONS_00019135	Glyma05g10673TCONS_00025222_ELR2.31
					module63	Glyma03g03760TCONS_00014231_MN2.29_ELR1.22	Glyma15g07000TCONS_00082219	12.9645							Glyma04g43350TCONS_00019135	Glyma05g11630TCONS_00025234
					module63	Glyma03g03760TCONS_00014231_MN2.29_ELR1.22	Glyma15g07010TCONS_00082220_MN-4.31	12.9645							Glyma04g43350TCONS_00019135	Glyma05g11642TCONS_00022680
					module63	Glyma03g03760TCONS_00014231_MN2.29_ELR1.22	Glyma15g09820TCONS_00082505_MN-3.14	12.9645							Glyma04g43350TCONS_00019135	Glyma05g16140TCONS_00022783
					module63	Glyma03g03760TCONS_00014231_MN2.29_ELR1.22	Glyma15g09850TCONS_00082509_MN-2.05_ELR-0.91	12.9645							Glyma04g43350TCONS_00019135	Glyma05g20510TCONS_00025386
					module63	Glyma03g03760TCONS_00014231_MN2.29_ELR1.22	Glyma15g10270TCONS_00082549	12.9645							Glyma04g43350TCONS_00019135	Glyma05g21270TCONS_00025411_EN1.98_ELR2.15_LR3.37
					module63	Glyma03g03760TCONS_00014231_MN2.29_ELR1.22	Glyma15g10970TCONS_00082601	12.9645							Glyma04g43350TCONS_00019135	Glyma05g22460TCONS_00022964_EN1.78_ELR1.55
					module63	Glyma03g03760TCONS_00014231_MN2.29_ELR1.22	Glyma15g14090TCONS_00082906	12.9645							Glyma04g43350TCONS_00019135	Glyma05g23260TCONS_00025528_MN-0.95_ELR0.81
					module63	Glyma03g03760TCONS_00014231_MN2.29_ELR1.22	Glyma15g14111TCONS_00082907_MN-2.34	12.9645							Glyma04g43350TCONS_00019135	Glyma05g26700TCONS_00023239
					module63	Glyma03g03760TCONS_00014231_MN2.29_ELR1.22	Glyma15g17830TCONS_00086017	12.9645							Glyma04g43350TCONS_00019135	Glyma05g28620TCONS_00025972
					module63	Glyma03g03760TCONS_00014231_MN2.29_ELR1.22	Glyma15g18991TCONS_00083303_MN-1.69_ELR-0.9	12.9645							Glyma04g43350TCONS_00019135	Glyma05g29710TCONS_00023524_EN1.69_ELR1.56
					module63	Glyma03g03760TCONS_00014231_MN2.29_ELR1.22	Glyma15g24761TCONS_00083634	12.9645							Glyma04g43350TCONS_00019135	Glyma05g29740TCONS_00026100
					module63	Glyma03g03760TCONS_00014231_MN2.29_ELR1.22	Glyma15g27660TCONS_00083682	12.9645							Glyma04g43350TCONS_00019135	Glyma05g29840TCONS_00023531
					module63	Glyma03g03760TCONS_00014231_MN2.29_ELR1.22	Glyma15g41700TCONS_00084178_MN-1.77	12.9645							Glyma04g43350TCONS_00019135	Glyma05g30020TCONS_00026124
					module63	Glyma03g03760TCONS_00014231_MN2.29_ELR1.22	Glyma15g42680TCONS_00087021	12.9645							Glyma04g43350TCONS_00019135	Glyma05g30160TCONS_00023556_ELR0.81
					module63	Glyma03g03760TCONS_00014231_MN2.29_ELR1.22	Glyma15g42787TCONS_00087034_MN-3.25	12.9645							Glyma04g43350TCONS_00019135	Glyma05g30670TCONS_00023608
					module63	Glyma03g03760TCONS_00014231_MN2.29_ELR1.22	Glyma16g00420TCONS_00089201	12.9645							Glyma04g43350TCONS_00019135	Glyma05g30880TCONS_00026205_ELR-1.06
					module63	Glyma03g03760TCONS_00014231_MN2.29_ELR1.22	Glyma16g02040TCONS_00089392_MN-3.97_LR-2.3	12.9645							Glyma04g43350TCONS_00019135	Glyma05g31310TCONS_00023683_EN1.42_ELR1.81_LR2
					module63	Glyma03g03760TCONS_00014231_MN2.29_ELR1.22	Glyma16g04471TCONS_00089619_MN-2.42_ELR-1.05_LR-1.5	12.9645							Glyma04g43350TCONS_00019135	Glyma05g33560TCONS_00026520
					module63	Glyma03g03760TCONS_00014231_MN2.29_ELR1.22	Glyma16g07480TCONS_00089902	12.9645							Glyma04g43350TCONS_00019135	Glyma05g35280TCONS_00026681
					module63	Glyma03g03760TCONS_00014231_MN2.29_ELR1.22	Glyma16g08470TCONS_00089979_EN-1.31_MN-2.74_ELR-1.61_LR-1.81	12.9645							Glyma04g43350TCONS_00019135	Glyma05g35320TCONS_00026691
					module63	Glyma03g03760TCONS_00014231_MN2.29_ELR1.22	Glyma16g13400TCONS_00088040_MN1.45	12.9645							Glyma04g43350TCONS_00019135	Glyma05g37660TCONS_00026954
					module63	Glyma03g03760TCONS_00014231_MN2.29_ELR1.22	Glyma16g23191TCONS_00088340_MN-2.29	12.9645							Glyma04g43350TCONS_00019135	Glyma06g00426TCONS_00030373
					module63	Glyma03g03760TCONS_00014231_MN2.29_ELR1.22	Glyma16g24690TCONS_00090514_EN-2.04_MN-2.91	12.9645							Glyma04g43350TCONS_00019135	Glyma06g00600TCONS_00030409_MN2.27
					module63	Glyma03g03760TCONS_00014231_MN2.29_ELR1.22	Glyma16g26550TCONS_00088562	12.9645							Glyma04g43350TCONS_00019135	Glyma06g01490TCONS_00027161
					module63	Glyma03g03760TCONS_00014231_MN2.29_ELR1.22	Glyma16g27515TCONS_00088636	12.9645							Glyma04g43350TCONS_00019135	Glyma06g02580TCONS_00030586_MN0.97
					module63	Glyma03g03760TCONS_00014231_MN2.29_ELR1.22	Glyma16g28970TCONS_00088760	12.9645							Glyma04g43350TCONS_00019135	Glyma06g02600TCONS_00027280_EN1.51_ELR1.38
					module63	Glyma03g03760TCONS_00014231_MN2.29_ELR1.22	Glyma16g33661TCONS_00089075	12.9645							Glyma04g43350TCONS_00019135	Glyma06g02850TCONS_00030609_ELR1.21
					module63	Glyma03g03760TCONS_00014231_MN2.29_ELR1.22	Glyma17g01160TCONS_00091477	12.9645							Glyma04g43350TCONS_00019135	Glyma06g03200TCONS_00027335_ELR-1.65
					module63	Glyma03g03760TCONS_00014231_MN2.29_ELR1.22	Glyma17g02600TCONS_00094367_MN-1.6	12.9645							Glyma04g43350TCONS_00019135	Glyma06g03620TCONS_00027383
					module63	Glyma03g03760TCONS_00014231_MN2.29_ELR1.22	Glyma17g02600TCONS_00094368	12.9645							Glyma04g43350TCONS_00019135	Glyma06g03630TCONS_00027386_MN-1.31_ELR1.86_LR1.94
					module63	Glyma03g03760TCONS_00014231_MN2.29_ELR1.22	Glyma17g04440TCONS_00091806	12.9645							Glyma04g43350TCONS_00019135	Glyma06g04200TCONS_00027449
					module63	Glyma03g03760TCONS_00014231_MN2.29_ELR1.22	Glyma17g05220TCONS_00091903_MN-2.42_ELR-0.92	12.9645							Glyma04g43350TCONS_00019135	Glyma06g05910TCONS_00027657
					module63	Glyma03g03760TCONS_00014231_MN2.29_ELR1.22	Glyma17g05750TCONS_00091948	12.9645							Glyma04g43350TCONS_00019135	Glyma06g05960TCONS_00030935
					module63	Glyma03g03760TCONS_00014231_MN2.29_ELR1.22	Glyma17g08970TCONS_00092269	12.9645							Glyma04g43350TCONS_00019135	Glyma06g06190TCONS_00030957
					module63	Glyma03g03760TCONS_00014231_MN2.29_ELR1.22	Glyma17g12760TCONS_00095434_MN-2.63_LR-1.86	12.9645							Glyma04g43350TCONS_00019135	Glyma06g06750TCONS_00027731_EN1.77
					module63	Glyma03g03760TCONS_00014231_MN2.29_ELR1.22	Glyma17g13540TCONS_00095547_MN-2.1_ELR-1.27	12.9645							Glyma04g43350TCONS_00019135	Glyma06g07050TCONS_00031068
					module63	Glyma03g03760TCONS_00014231_MN2.29_ELR1.22	Glyma17g18310TCONS_00095949	12.9645							Glyma04g43350TCONS_00019135	Glyma06g07665TCONS_00027832_ELR1.7
					module63	Glyma03g03760TCONS_00014231_MN2.29_ELR1.22	Glyma17g20460TCONS_00096051	12.9645							Glyma04g43350TCONS_00019135	Glyma06g07750TCONS_00031150_ELR0.73
					module63	Glyma03g03760TCONS_00014231_MN2.29_ELR1.22	Glyma17g24193TCONS_00093296_MN-3.35	12.9645							Glyma04g43350TCONS_00019135	Glyma06g08540TCONS_00031230
					module63	Glyma03g03760TCONS_00014231_MN2.29_ELR1.22	Glyma17g24193TCONS_00093298_MN-3.34_ELR-1.13	12.9645							Glyma04g43350TCONS_00019135	Glyma06g09170TCONS_00031298_ELR2.21_LR3.64
					module63	Glyma03g03760TCONS_00014231_MN2.29_ELR1.22	Glyma17g33360TCONS_00093597	12.9645							Glyma04g43350TCONS_00019135	Glyma06g09470TCONS_00031340
					module63	Glyma03g03760TCONS_00014231_MN2.29_ELR1.22	Glyma17g36385TCONS_00096683_MN-2.39	12.9645							Glyma04g43350TCONS_00019135	Glyma06g09970TCONS_00028170
					module63	Glyma03g03760TCONS_00014231_MN2.29_ELR1.22	Glyma17g36600TCONS_00096710_MN1.43	12.9645							Glyma04g43350TCONS_00019135	Glyma06g10350TCONS_00031453_ELR0.84
					module63	Glyma03g03760TCONS_00014231_MN2.29_ELR1.22	Glyma17g36810TCONS_00096722_MN1.85	12.9645							Glyma04g43350TCONS_00019135	Glyma06g13550TCONS_00028556
					module63	Glyma03g03760TCONS_00014231_MN2.29_ELR1.22	Glyma18g04380TCONS_00100135	12.9645							Glyma04g43350TCONS_00019135	Glyma06g13580TCONS_00031785
					module63	Glyma03g03760TCONS_00014231_MN2.29_ELR1.22	Glyma18g04940TCONS_00100179_EN-1.45_MN-3.56_ELR-1.41	12.9645							Glyma04g43350TCONS_00019135	Glyma06g14390TCONS_00028631
					module63	Glyma03g03760TCONS_00014231_MN2.29_ELR1.22	Glyma18g06170TCONS_00097432	12.9645							Glyma04g43350TCONS_00019135	Glyma06g14650TCONS_00028657_EN1.22_ELR0.9
					module63	Glyma03g03760TCONS_00014231_MN2.29_ELR1.22	Glyma18g09758TCONS_00097693_MN-2.11	12.9645							Glyma04g43350TCONS_00019135	Glyma06g14870TCONS_00028684
					module63	Glyma03g03760TCONS_00014231_MN2.29_ELR1.22	Glyma18g09901TCONS_00097702_MN-3.51	12.9645							Glyma04g43350TCONS_00019135	Glyma06g16731TCONS_00028895_EN2.36_ELR1.79
					module63	Glyma03g03760TCONS_00014231_MN2.29_ELR1.22	Glyma18g11010TCONS_00097777_MN-2.55_ELR-1.2	12.9645							Glyma04g43350TCONS_00019135	Glyma06g16750TCONS_00032092_ELR0.88
					module63	Glyma03g03760TCONS_00014231_MN2.29_ELR1.22	Glyma18g11100TCONS_00100644_MN2.94_ELR1.31	12.9645							Glyma04g43350TCONS_00019135	Glyma06g16980TCONS_00032112
					module63	Glyma03g03760TCONS_00014231_MN2.29_ELR1.22	Glyma18g16780TCONS_00098116_MN-2.87_ELR-1.06	12.9645							Glyma04g43350TCONS_00019135	Glyma06g18880TCONS_00032329
					module63	Glyma03g03760TCONS_00014231_MN2.29_ELR1.22	Glyma18g20470TCONS_00101027_ELR-1.11	12.9645							Glyma04g43350TCONS_00019135	Glyma06g19560TCONS_00032390_ELR1.67
					module63	Glyma03g03760TCONS_00014231_MN2.29_ELR1.22	Glyma18g24740TCONS_00101125_MN-4.02	12.9645							Glyma04g43350TCONS_00019135	Glyma06g22384TCONS_00032630
					module63	Glyma03g03760TCONS_00014231_MN2.29_ELR1.22	Glyma18g28250TCONS_00098348_MN1.57_ELR1.28	12.9645							Glyma04g43350TCONS_00019135	Glyma06g23290TCONS_00029336_ELR1.59
					module63	Glyma03g03760TCONS_00014231_MN2.29_ELR1.22	Glyma18g35480TCONS_00101258	12.9645							Glyma04g43350TCONS_00019135	Glyma06g26601TCONS_00029409
					module63	Glyma03g03760TCONS_00014231_MN2.29_ELR1.22	Glyma18g41671TCONS_00098692_MN-4.01	12.9645							Glyma04g43350TCONS_00019135	Glyma06g27640TCONS_00029415
					module63	Glyma03g03760TCONS_00014231_MN2.29_ELR1.22	Glyma18g44120TCONS_00098873_MN-2.31_ELR-1.05	12.9645							Glyma04g43350TCONS_00019135	Glyma06g28580TCONS_00032796
					module63	Glyma03g03760TCONS_00014231_MN2.29_ELR1.22	Glyma18g44730TCONS_00101679_MN8.42_ELR1.84	12.9645							Glyma04g43350TCONS_00019135	Glyma06g36620TCONS_00029616
					module63	Glyma03g03760TCONS_00014231_MN2.29_ELR1.22	Glyma18g46690TCONS_00099094	12.9645							Glyma04g43350TCONS_00019135	Glyma06g37915TCONS_00029651_EN1.29_ELR2.04_LR2.63
					module63	Glyma03g03760TCONS_00014231_MN2.29_ELR1.22	Glyma18g47361TCONS_00099160_MN-2.05_ELR-0.76	12.9645							Glyma04g43350TCONS_00019135	Glyma06g39690TCONS_00029728
					module63	Glyma03g03760TCONS_00014231_MN2.29_ELR1.22	Glyma18g47545TCONS_00099180	12.9645							Glyma04g43350TCONS_00019135	Glyma06g42960TCONS_00033268
					module63	Glyma03g03760TCONS_00014231_MN2.29_ELR1.22	Glyma18g48050TCONS_00101985	12.9645							Glyma04g43350TCONS_00019135	Glyma06g45510TCONS_00030125_EN2.87_ELR2_LR2.68
					module63	Glyma03g03760TCONS_00014231_MN2.29_ELR1.22	Glyma18g49350TCONS_00102121_MN-3.44	12.9645							Glyma04g43350TCONS_00019135	Glyma06g45900TCONS_00033484
					module63	Glyma03g03760TCONS_00014231_MN2.29_ELR1.22	Glyma18g50420TCONS_00099430_MN-2.03_ELR-1.31	12.9645							Glyma04g43350TCONS_00019135	Glyma06g47091TCONS_00033583_EN2.37_ELR1.87
					module63	Glyma03g03760TCONS_00014231_MN2.29_ELR1.22	Glyma18g50940TCONS_00099465	12.9645							Glyma04g43350TCONS_00019135	Glyma06g47670TCONS_00030286_ELR1.38
					module63	Glyma03g03760TCONS_00014231_MN2.29_ELR1.22	Glyma18g50940TCONS_00099469_MN-1.87	12.9645							Glyma04g43350TCONS_00019135	Glyma06g48426TCONS_00033731
					module63	Glyma03g03760TCONS_00014231_MN2.29_ELR1.22	Glyma18g51000TCONS_00102284_MN2.24	12.9645							Glyma04g43350TCONS_00019135	Glyma07g01620TCONS_00036678_ELR1.55_LR3.44
					module63	Glyma03g03760TCONS_00014231_MN2.29_ELR1.22	Glyma18g51300TCONS_00099498	12.9645							Glyma04g43350TCONS_00019135	Glyma07g01820TCONS_00033909
					module63	Glyma03g03760TCONS_00014231_MN2.29_ELR1.22	Glyma18g51600TCONS_00099520_MN-2.47_ELR-1.13	12.9645							Glyma04g43350TCONS_00019135	Glyma07g02601TCONS_00033984
					module63	Glyma03g03760TCONS_00014231_MN2.29_ELR1.22	Glyma18g51715TCONS_00102343_MN-2.06	12.9645							Glyma04g43350TCONS_00019135	Glyma07g03220TCONS_00036859_EN1.09_ELR2.04_LR2.22
					module63	Glyma03g03760TCONS_00014231_MN2.29_ELR1.22	Glyma18g52221TCONS_00099589_MN-3.95_ELR-1.83_LR-1.5	12.9645							Glyma04g43350TCONS_00019135	Glyma07g04500TCONS_00037004
					module63	Glyma03g03760TCONS_00014231_MN2.29_ELR1.22	Glyma18g52880TCONS_00102445_EN-1.55_MN-3.5	12.9645							Glyma04g43350TCONS_00019135	Glyma07g06025TCONS_00034304
					module63	Glyma03g03760TCONS_00014231_MN2.29_ELR1.22	Glyma19g03290TCONS_00105481_MN-0.99	12.9645							Glyma04g43350TCONS_00019135	Glyma07g06580TCONS_00037276
					module63	Glyma03g03760TCONS_00014231_MN2.29_ELR1.22	Glyma19g04240TCONS_00105546_EN4.04_MN9_ELR2.38	12.9645							Glyma04g43350TCONS_00019135	Glyma07g06620TCONS_00037284_ELR-1.51
					module63	Glyma03g03760TCONS_00014231_MN2.29_ELR1.22	Glyma19g05570TCONS_00105594	12.9645							Glyma04g43350TCONS_00019135	Glyma07g07100TCONS_00034401
					module63	Glyma03g03760TCONS_00014231_MN2.29_ELR1.22	Glyma19g05580TCONS_00102974_MN-2.67_ELR-1.01	12.9645							Glyma04g43350TCONS_00019135	Glyma07g07100TCONS_00034406
					module63	Glyma03g03760TCONS_00014231_MN2.29_ELR1.22	Glyma19g10160TCONS_00105737	12.9645							Glyma04g43350TCONS_00019135	Glyma07g08000TCONS_00034517_LR5.29
					module63	Glyma03g03760TCONS_00014231_MN2.29_ELR1.22	Glyma19g19680TCONS_00105834_MN-1.55	12.9645							Glyma04g43350TCONS_00019135	Glyma07g08140TCONS_00037439
					module63	Glyma03g03760TCONS_00014231_MN2.29_ELR1.22	Glyma19g25191TCONS_00105970	12.9645							Glyma04g43350TCONS_00019135	Glyma07g08900TCONS_00034611_ELR-1.45
					module63	Glyma03g03760TCONS_00014231_MN2.29_ELR1.22	Glyma19g29210TCONS_00106221	12.9645							Glyma04g43350TCONS_00019135	Glyma07g10231TCONS_00037617
					module63	Glyma03g03760TCONS_00014231_MN2.29_ELR1.22	Glyma19g29210TCONS_00106222_MN-3.42	12.9645							Glyma04g43350TCONS_00019135	Glyma07g11300TCONS_00034805_ELR1.09
					module63	Glyma03g03760TCONS_00014231_MN2.29_ELR1.22	Glyma19g29570TCONS_00103689_MN-3.2	12.9645							Glyma04g43350TCONS_00019135	Glyma07g11810TCONS_00037756_ELR1.36_LR1.42
					module63	Glyma03g03760TCONS_00014231_MN2.29_ELR1.22	Glyma19g31651TCONS_00103870	12.9645							Glyma04g43350TCONS_00019135	Glyma07g11890TCONS_00037763_MN1.03_ELR-0.81
					module63	Glyma03g03760TCONS_00014231_MN2.29_ELR1.22	Glyma19g31900TCONS_00103888_MN-3.75	12.9645							Glyma04g43350TCONS_00019135	Glyma07g16640TCONS_00035198_ELR1.53
					module63	Glyma03g03760TCONS_00014231_MN2.29_ELR1.22	Glyma19g33530TCONS_00104024	12.9645							Glyma04g43350TCONS_00019135	Glyma07g18030TCONS_00038195_ELR1.06
					module63	Glyma03g03760TCONS_00014231_MN2.29_ELR1.22	Glyma19g34190TCONS_00106703	12.9645							Glyma04g43350TCONS_00019135	Glyma07g26481TCONS_00035508
					module63	Glyma03g03760TCONS_00014231_MN2.29_ELR1.22	Glyma19g36580TCONS_00106949_ELR1.03	12.9645							Glyma04g43350TCONS_00019135	Glyma07g26504TCONS_00035511
					module63	Glyma03g03760TCONS_00014231_MN2.29_ELR1.22	Glyma19g38020TCONS_00107068_EN-1.41_MN-3.51_ELR-1.66_LR-1.86	12.9645							Glyma04g43350TCONS_00019135	Glyma07g26540TCONS_00035513
					module63	Glyma03g03760TCONS_00014231_MN2.29_ELR1.22	Glyma19g40560TCONS_00104716_EN-1.4_MN-2.46	12.9645							Glyma04g43350TCONS_00019135	Glyma07g28910TCONS_00035565_EN1.74_ELR2.28_LR2.63
					module63	Glyma03g03760TCONS_00014231_MN2.29_ELR1.22	Glyma19g41800TCONS_00104854	12.9645							Glyma04g43350TCONS_00019135	Glyma07g30270TCONS_00035624
					module63	Glyma03g03760TCONS_00014231_MN2.29_ELR1.22	Glyma20g11260TCONS_00110882	12.9645							Glyma04g43350TCONS_00019135	Glyma07g31080TCONS_00035691_ELR-1.72_LR-1.79
					module63	Glyma03g03760TCONS_00014231_MN2.29_ELR1.22	Glyma20g22700TCONS_00111212_MN-2.47	12.9645							Glyma04g43350TCONS_00019135	Glyma07g32180TCONS_00038705
					module63	Glyma03g03760TCONS_00014231_MN2.29_ELR1.22	Glyma20g22870TCONS_00111224	12.9645							Glyma04g43350TCONS_00019135	Glyma07g32390TCONS_00038719
					module63	Glyma03g03760TCONS_00014231_MN2.29_ELR1.22	Glyma20g24860TCONS_00111415_MN-1.47	12.9645							Glyma04g43350TCONS_00019135	Glyma07g32580TCONS_00035824
					module63	Glyma03g03760TCONS_00014231_MN2.29_ELR1.22	Glyma20g26350TCONS_00109099_MN-2.47	12.9645							Glyma04g43350TCONS_00019135	Glyma07g32661TCONS_00038737
					module63	Glyma03g03760TCONS_00014231_MN2.29_ELR1.22	Glyma20g26480TCONS_00109115_ELR1.5	12.9645							Glyma04g43350TCONS_00019135	Glyma07g32780TCONS_00038753
					module63	Glyma03g03760TCONS_00014231_MN2.29_ELR1.22	Glyma20g27370TCONS_00111653_MN1.35	12.9645							Glyma04g43350TCONS_00019135	Glyma07g32810TCONS_00035847_ELR2.18_LR3.95
					module63	Glyma03g03760TCONS_00014231_MN2.29_ELR1.22	Glyma20g28220TCONS_00111749	12.9645							Glyma04g43350TCONS_00019135	Glyma07g32820TCONS_00038760_ELR2.13_LR4.34
					module63	Glyma03g03760TCONS_00014231_MN2.29_ELR1.22	Glyma20g30510TCONS_00111939	12.9645							Glyma04g43350TCONS_00019135	Glyma07g33430TCONS_00038801_ELR2.06_LR3.69
					module63	Glyma03g03760TCONS_00014231_MN2.29_ELR1.22	Glyma20g33730TCONS_00109849	12.9645							Glyma04g43350TCONS_00019135	Glyma07g36210TCONS_00036129_ELR-1.56
					module63	Glyma03g03760TCONS_00014231_MN2.29_ELR1.22	Glyma20g33940TCONS_00109869	12.9645							Glyma04g43350TCONS_00019135	Glyma07g38020TCONS_00036272_EN2.09_ELR1.77
					module63	Glyma03g03760TCONS_00014231_MN2.29_ELR1.22	Glyma20g33990TCONS_00109878_MN-2.26	12.9645							Glyma04g43350TCONS_00019135	Glyma07g38223TCONS_00039220
					module63	Glyma03g03760TCONS_00014231_MN2.29_ELR1.22	Glyma20g34210TCONS_00112362_MN-2.81_ELR-1.43_LR-1.9	12.9645							Glyma04g43350TCONS_00019135	Glyma07g38540TCONS_00039270
					module63	Glyma03g03760TCONS_00014231_MN2.29_ELR1.22	Glyma20g35110TCONS_00112463	12.9645							Glyma04g43350TCONS_00019135	Glyma07g38550TCONS_00039273
					module63	Glyma03g03760TCONS_00014231_MN2.29_ELR1.22	Glyma20g35160TCONS_00109986_MN-4.07_ELR-1.51	12.9645							Glyma04g43350TCONS_00019135	Glyma07g38630TCONS_00036320
					module63	Glyma03g03760TCONS_00014231_MN2.29_ELR1.22	Glyma20g35910TCONS_00110057_MN1.19	12.9645							Glyma04g43350TCONS_00019135	Glyma07g38930TCONS_00036381_EN1.97_ELR1.85_LR2.66
					module63	Glyma03g03760TCONS_00014231_MN2.29_ELR1.22	Glyma20g36947TCONS_00110171_MN-2.36	12.9645							Glyma04g43350TCONS_00019135	Glyma08g00570TCONS_00039528_ELR1.25
					module63	Glyma03g03760TCONS_00014231_MN2.29_ELR1.22	Novel_geneTCONS_00012520	12.9645							Glyma04g43350TCONS_00019135	Glyma08g00730TCONS_00039547_ELR1.2
					module63	Glyma03g03760TCONS_00014231_MN2.29_ELR1.22	Novel_geneTCONS_00031478	12.9645							Glyma04g43350TCONS_00019135	Glyma08g01691TCONS_00043566
					module63	Glyma03g03760TCONS_00014231_MN2.29_ELR1.22	Novel_geneTCONS_00051968	12.9645							Glyma04g43350TCONS_00019135	Glyma08g01820TCONS_00039648
					module63	Glyma03g03760TCONS_00014231_MN2.29_ELR1.22	Novel_geneTCONS_00074761	12.9645							Glyma04g43350TCONS_00019135	Glyma08g01820TCONS_00039649_EN1.28_ELR1.88
					module63	Glyma03g03760TCONS_00014231_MN2.29_ELR1.22	Novel_geneTCONS_00078390_MN-2.59_ELR-1.57	12.9645							Glyma04g43350TCONS_00019135	Glyma08g01921TCONS_00043597
					module63	Glyma03g03760TCONS_00014231_MN2.29_ELR1.22	Novel_geneTCONS_00096852_MNNU	12.9645							Glyma04g43350TCONS_00019135	Glyma08g01930TCONS_00039659_ELR1.53_LR1.93
					module63	Glyma03g03760TCONS_00014231_MN2.29_ELR1.22	Novel_geneTCONS_00112277_MN-4.57	12.9645							Glyma04g43350TCONS_00019135	Glyma08g02220TCONS_00043633
					module69	Glyma14g38460TCONS_00081336_EN1.51_ELR1.25	Glyma0002s50TCONS_00004942	12.2856							Glyma04g43350TCONS_00019135	Glyma08g02523TCONS_00039701_ELR1.17
					module69	Glyma14g38460TCONS_00081336_EN1.51_ELR1.25	Glyma01g00710TCONS_00000048_EN-1.3_ELR-1.64_LR-1.93	12.2856							Glyma04g43350TCONS_00019135	Glyma08g04241TCONS_00039883_ELR1.5_LR1.63
					module69	Glyma14g38460TCONS_00081336_EN1.51_ELR1.25	Glyma01g01230TCONS_00002502	12.2856							Glyma04g43350TCONS_00019135	Glyma08g05100TCONS_00039989
					module69	Glyma14g38460TCONS_00081336_EN1.51_ELR1.25	Glyma01g32450TCONS_00003675_EN-1.52_ELR-2_LR-2.6	12.2856							Glyma04g43350TCONS_00019135	Glyma08g05320TCONS_00043928
					module69	Glyma14g38460TCONS_00081336_EN1.51_ELR1.25	Glyma01g38410TCONS_00001689	12.2856							Glyma04g43350TCONS_00019135	Glyma08g05570TCONS_00043968
					module69	Glyma14g38460TCONS_00081336_EN1.51_ELR1.25	Glyma01g39935TCONS_00001814	12.2856							Glyma04g43350TCONS_00019135	Glyma08g05630TCONS_00043976
					module69	Glyma14g38460TCONS_00081336_EN1.51_ELR1.25	Glyma02g05260TCONS_00008449_LR-2.59	12.2856							Glyma04g43350TCONS_00019135	Glyma08g05640TCONS_00043977
					module69	Glyma14g38460TCONS_00081336_EN1.51_ELR1.25	Glyma02g13850TCONS_00006158	12.2856							Glyma04g43350TCONS_00019135	Glyma08g08260TCONS_00044213
					module69	Glyma14g38460TCONS_00081336_EN1.51_ELR1.25	Glyma02g14440TCONS_00009311_ELR-1.59_LR-2	12.2856							Glyma04g43350TCONS_00019135	Glyma08g08970TCONS_00040361
					module69	Glyma14g38460TCONS_00081336_EN1.51_ELR1.25	Glyma02g37313TCONS_00010166_ELR-1.07_LR-1.68	12.2856							Glyma04g43350TCONS_00019135	Glyma08g09120TCONS_00040382
					module69	Glyma14g38460TCONS_00081336_EN1.51_ELR1.25	Glyma03g00510TCONS_00011304_ELR-1.78	12.2856							Glyma04g43350TCONS_00019135	Glyma08g10460TCONS_00044431
					module69	Glyma14g38460TCONS_00081336_EN1.51_ELR1.25	Glyma03g08270TCONS_00014493	12.2856							Glyma04g43350TCONS_00019135	Glyma08g11560TCONS_00040600_ELR2.5
					module69	Glyma14g38460TCONS_00081336_EN1.51_ELR1.25	Glyma03g23900TCONS_00012236	12.2856							Glyma04g43350TCONS_00019135	Glyma08g12360TCONS_00040668
					module69	Glyma14g38460TCONS_00081336_EN1.51_ELR1.25	Glyma03g29440TCONS_00015190_ELR-1.28	12.2856							Glyma04g43350TCONS_00019135	Glyma08g12921TCONS_00044663
					module69	Glyma14g38460TCONS_00081336_EN1.51_ELR1.25	Glyma03g30510TCONS_00015324_ELR-1.01	12.2856							Glyma04g43350TCONS_00019135	Glyma08g13630TCONS_00040811
					module69	Glyma14g38460TCONS_00081336_EN1.51_ELR1.25	Glyma03g32180TCONS_00015481_ELR-0.98	12.2856							Glyma04g43350TCONS_00019135	Glyma08g16180TCONS_00041086
					module69	Glyma14g38460TCONS_00081336_EN1.51_ELR1.25	Glyma03g32660TCONS_00012948_ELR1.14	12.2856							Glyma04g43350TCONS_00019135	Glyma08g16620TCONS_00041139
					module69	Glyma14g38460TCONS_00081336_EN1.51_ELR1.25	Glyma03g39510TCONS_00016191	12.2856							Glyma04g43350TCONS_00019135	Glyma08g17140TCONS_00045155_EN2.75_ELR2.74_LR4.74
					module69	Glyma14g38460TCONS_00081336_EN1.51_ELR1.25	Glyma03g41040TCONS_00013726	12.2856							Glyma04g43350TCONS_00019135	Glyma08g17200TCONS_00045167
					module69	Glyma14g38460TCONS_00081336_EN1.51_ELR1.25	Glyma03g41920TCONS_00013831_MN-1.09_ELR-1.17	12.2856							Glyma04g43350TCONS_00019135	Glyma08g17810TCONS_00041275
					module69	Glyma14g38460TCONS_00081336_EN1.51_ELR1.25	Glyma04g02030TCONS_00019402	12.2856							Glyma04g43350TCONS_00019135	Glyma08g19150TCONS_00041432
					module69	Glyma14g38460TCONS_00081336_EN1.51_ELR1.25	Glyma04g02930TCONS_00019477	12.2856							Glyma04g43350TCONS_00019135	Glyma08g20020TCONS_00041539
					module69	Glyma14g38460TCONS_00081336_EN1.51_ELR1.25	Glyma04g11616TCONS_00017708_ELR-1.37_LR-1.79	12.2856							Glyma04g43350TCONS_00019135	Glyma08g20080TCONS_00041544_ELR0.98
					module69	Glyma14g38460TCONS_00081336_EN1.51_ELR1.25	Glyma04g34800TCONS_00020948_ELR-1.33_LR-1.6	12.2856							Glyma04g43350TCONS_00019135	Glyma08g20150TCONS_00045418_ELR0.9
					module69	Glyma14g38460TCONS_00081336_EN1.51_ELR1.25	Glyma04g40440TCONS_00021413	12.2856							Glyma04g43350TCONS_00019135	Glyma08g20430TCONS_00041578
					module69	Glyma14g38460TCONS_00081336_EN1.51_ELR1.25	Glyma04g41160TCONS_00018928_ELR-1.35	12.2856							Glyma04g43350TCONS_00019135	Glyma08g21430TCONS_00045516
					module69	Glyma14g38460TCONS_00081336_EN1.51_ELR1.25	Glyma05g02480TCONS_00022052_EN1.36_ELR1.47_LR1.83	12.2856							Glyma04g43350TCONS_00019135	Glyma08g21630TCONS_00041698_ELR2.27_LR3.64
					module69	Glyma14g38460TCONS_00081336_EN1.51_ELR1.25	Glyma05g03420TCONS_00022139	12.2856							Glyma04g43350TCONS_00019135	Glyma08g21860TCONS_00045546_EN1.58_ELR2.03_LR2.26
					module69	Glyma14g38460TCONS_00081336_EN1.51_ELR1.25	Glyma05g04070TCONS_00022206	12.2856							Glyma04g43350TCONS_00019135	Glyma08g21950TCONS_00041742
					module69	Glyma14g38460TCONS_00081336_EN1.51_ELR1.25	Glyma05g04270TCONS_00024790_ELR0.96	12.2856							Glyma04g43350TCONS_00019135	Glyma08g22180TCONS_00041775
					module69	Glyma14g38460TCONS_00081336_EN1.51_ELR1.25	Glyma05g04960TCONS_00024865_MN-1.01_ELR-1.64_LR-2.17	12.2856							Glyma04g43350TCONS_00019135	Glyma08g22250TCONS_00041782_EN5.04_ELR1.5
					module69	Glyma14g38460TCONS_00081336_EN1.51_ELR1.25	Glyma05g05130TCONS_00024881_LR-1.86	12.2856							Glyma04g43350TCONS_00019135	Glyma08g22880TCONS_00041863_ELR2.13
					module69	Glyma14g38460TCONS_00081336_EN1.51_ELR1.25	Glyma05g07560TCONS_00022451_ELR-2.22	12.2856							Glyma04g43350TCONS_00019135	Glyma08g23098TCONS_00045629
					module69	Glyma14g38460TCONS_00081336_EN1.51_ELR1.25	Glyma05g08220TCONS_00022528	12.2856							Glyma04g43350TCONS_00019135	Glyma08g23410TCONS_00045654_ELR1.75_LR1.81
					module69	Glyma14g38460TCONS_00081336_EN1.51_ELR1.25	Glyma05g27670TCONS_00023314_MN-1.41_ELR-1.46_LR-1.84	12.2856							Glyma04g43350TCONS_00019135	Glyma08g24950TCONS_00042065_ELR1.16
					module69	Glyma14g38460TCONS_00081336_EN1.51_ELR1.25	Glyma05g30120TCONS_00026139	12.2856							Glyma04g43350TCONS_00019135	Glyma08g25030TCONS_00042070_ELR1.82
					module69	Glyma14g38460TCONS_00081336_EN1.51_ELR1.25	Glyma05g30960TCONS_00023640_ELR-1.33_LR-2.72	12.2856							Glyma04g43350TCONS_00019135	Glyma08g25050TCONS_00045787_ELR1.07
					module69	Glyma14g38460TCONS_00081336_EN1.51_ELR1.25	Glyma05g34930TCONS_00026637_ELR1.13	12.2856							Glyma04g43350TCONS_00019135	Glyma08g25710TCONS_00045823
					module69	Glyma14g38460TCONS_00081336_EN1.51_ELR1.25	Glyma05g37420TCONS_00026927_MN2.92_ELR-1.74_LR-2.37	12.2856							Glyma04g43350TCONS_00019135	Glyma08g27180TCONS_00042205
					module69	Glyma14g38460TCONS_00081336_EN1.51_ELR1.25	Glyma06g00290TCONS_00030366	12.2856							Glyma04g43350TCONS_00019135	Glyma08g27941TCONS_00045994
					module69	Glyma14g38460TCONS_00081336_EN1.51_ELR1.25	Glyma06g04360TCONS_00030774_ELR0.76	12.2856							Glyma04g43350TCONS_00019135	Glyma08g29030TCONS_00042313
					module69	Glyma14g38460TCONS_00081336_EN1.51_ELR1.25	Glyma06g05470TCONS_00030902_ELR1.15_LR1.31	12.2856							Glyma04g43350TCONS_00019135	Glyma08g29180TCONS_00042334_ELR1.43
					module69	Glyma14g38460TCONS_00081336_EN1.51_ELR1.25	Glyma06g10290TCONS_00028209_EN-1.16_MN-1.44_ELR-1.31_LR-1.69	12.2856							Glyma04g43350TCONS_00019135	Glyma08g32190TCONS_00042359
					module69	Glyma14g38460TCONS_00081336_EN1.51_ELR1.25	Glyma06g13370TCONS_00028534_ELR-1.17_LR-2.09	12.2856							Glyma04g43350TCONS_00019135	Glyma08g38220TCONS_00046216_MN2.06_ELR-1.56
					module69	Glyma14g38460TCONS_00081336_EN1.51_ELR1.25	Glyma06g15300TCONS_00031975_EN-1.99_ELR-1.99_LR-2.85	12.2856							Glyma04g43350TCONS_00019135	Glyma08g38990TCONS_00042581
					module69	Glyma14g38460TCONS_00081336_EN1.51_ELR1.25	Glyma06g19920TCONS_00029155_MN-1.84	12.2856							Glyma04g43350TCONS_00019135	Glyma08g40040TCONS_00046333_ELR1.9
					module69	Glyma14g38460TCONS_00081336_EN1.51_ELR1.25	Glyma06g46740TCONS_00030220_LR-3.46	12.2856							Glyma04g43350TCONS_00019135	Glyma08g40770TCONS_00042707
					module69	Glyma14g38460TCONS_00081336_EN1.51_ELR1.25	Glyma06g47570TCONS_00030274_ELR1.29	12.2856							Glyma04g43350TCONS_00019135	Glyma08g41046TCONS_00046432
					module69	Glyma14g38460TCONS_00081336_EN1.51_ELR1.25	Glyma07g07145TCONS_00034409_EN-1.38_MN-1.38_LR-2.17	12.2856							Glyma04g43350TCONS_00019135	Glyma08g42200TCONS_00042847_EN1.75_ELR1.28
					module69	Glyma14g38460TCONS_00081336_EN1.51_ELR1.25	Glyma07g07170TCONS_00037326_ELR-1.48_LR-2.41	12.2856							Glyma04g43350TCONS_00019135	Glyma08g42220TCONS_00042849
					module69	Glyma14g38460TCONS_00081336_EN1.51_ELR1.25	Glyma07g18450TCONS_00035316	12.2856							Glyma04g43350TCONS_00019135	Glyma08g42861TCONS_00046597_ELR-1.45
					module69	Glyma14g38460TCONS_00081336_EN1.51_ELR1.25	Glyma07g34870TCONS_00036030_ELR-1.85_LR-2.68	12.2856							Glyma04g43350TCONS_00019135	Glyma08g44310TCONS_00046724
					module69	Glyma14g38460TCONS_00081336_EN1.51_ELR1.25	Glyma07g38085TCONS_00039208	12.2856							Glyma04g43350TCONS_00019135	Glyma08g44820TCONS_00043111
					module69	Glyma14g38460TCONS_00081336_EN1.51_ELR1.25	Glyma07g39230TCONS_00039335_EN-1.79_ELR-1.9_LR-2.85	12.2856							Glyma04g43350TCONS_00019135	Glyma08g45130TCONS_00043147
					module69	Glyma14g38460TCONS_00081336_EN1.51_ELR1.25	Glyma08g04920TCONS_00043883_MN-1.65_ELR-1.33_LR-1.51	12.2856							Glyma04g43350TCONS_00019135	Glyma08g45400TCONS_00043168_ELR-1.05
					module69	Glyma14g38460TCONS_00081336_EN1.51_ELR1.25	Glyma08g05040TCONS_00039979_EN-1.13_MN-3.51_ELR-1.21_LR-1.7	12.2856							Glyma04g43350TCONS_00019135	Glyma08g45660TCONS_00043199
					module69	Glyma14g38460TCONS_00081336_EN1.51_ELR1.25	Glyma08g05750TCONS_00040039	12.2856							Glyma04g43350TCONS_00019135	Glyma08g45810TCONS_00043207_EN1.56_ELR1.7_LR1.89
					module69	Glyma14g38460TCONS_00081336_EN1.51_ELR1.25	Glyma08g07660TCONS_00044159	12.2856							Glyma04g43350TCONS_00019135	Glyma08g45830TCONS_00043209_ELR1.67
					module69	Glyma14g38460TCONS_00081336_EN1.51_ELR1.25	Glyma08g10730TCONS_00040513_ELR-1.4_LR-2.05	12.2856							Glyma04g43350TCONS_00019135	Glyma08g46110TCONS_00043236_MN-0.94_ELR1.27
					module69	Glyma14g38460TCONS_00081336_EN1.51_ELR1.25	Glyma08g11300TCONS_00040574_ELR-1.2_LR-1.88	12.2856							Glyma04g43350TCONS_00019135	Glyma08g46270TCONS_00043256_ELR1.56
					module69	Glyma14g38460TCONS_00081336_EN1.51_ELR1.25	Glyma08g11670TCONS_00040609_ELR-1.36	12.2856							Glyma04g43350TCONS_00019135	Glyma08g47200TCONS_00046964_MN-1.82_ELR1.41
					module69	Glyma14g38460TCONS_00081336_EN1.51_ELR1.25	Glyma08g12210TCONS_00040652_LR-1.97	12.2856							Glyma04g43350TCONS_00019135	Glyma08g47700TCONS_00047011_ELR1.46
					module69	Glyma14g38460TCONS_00081336_EN1.51_ELR1.25	Glyma08g12990TCONS_00044671_MN-1.14_LR-1.95	12.2856							Glyma04g43350TCONS_00019135	Glyma08g47880TCONS_00043398
					module69	Glyma14g38460TCONS_00081336_EN1.51_ELR1.25	Glyma08g16050TCONS_00041075_EN-1.94_MN-1.3_ELR-1.93_LR-2.61	12.2856							Glyma04g43350TCONS_00019135	Glyma09g00460TCONS_00049843
					module69	Glyma14g38460TCONS_00081336_EN1.51_ELR1.25	Glyma08g16715TCONS_00045115_EN-1.27_MN-1.81_ELR-1.37_LR-1.42	12.2856							Glyma04g43350TCONS_00019135	Glyma09g01050TCONS_00049900_ELR1.72_LR1.64
					module69	Glyma14g38460TCONS_00081336_EN1.51_ELR1.25	Glyma08g16850TCONS_00041176_ELR-1.76_LR-2.32	12.2856							Glyma04g43350TCONS_00019135	Glyma09g01250TCONS_00047173
					module69	Glyma14g38460TCONS_00081336_EN1.51_ELR1.25	Glyma08g18200TCONS_00041307_ELR-1.25	12.2856							Glyma04g43350TCONS_00019135	Glyma09g01270TCONS_00047178
					module69	Glyma14g38460TCONS_00081336_EN1.51_ELR1.25	Glyma08g20320TCONS_00045422	12.2856							Glyma04g43350TCONS_00019135	Glyma09g01430TCONS_00047199
					module69	Glyma14g38460TCONS_00081336_EN1.51_ELR1.25	Glyma08g21670TCONS_00041702_MN-2.3_ELR-1.36	12.2856							Glyma04g43350TCONS_00019135	Glyma09g01800TCONS_00049951
					module69	Glyma14g38460TCONS_00081336_EN1.51_ELR1.25	Glyma08g23660TCONS_00041949	12.2856							Glyma04g43350TCONS_00019135	Glyma09g02120TCONS_00049976_ELR1.99
					module69	Glyma14g38460TCONS_00081336_EN1.51_ELR1.25	Glyma08g40920TCONS_00046415	12.2856							Glyma04g43350TCONS_00019135	Glyma09g02371TCONS_00049999
					module69	Glyma14g38460TCONS_00081336_EN1.51_ELR1.25	Glyma08g46221TCONS_00043248	12.2856							Glyma04g43350TCONS_00019135	Glyma09g02610TCONS_00047336_ELR2.5_LR4.25
					module69	Glyma14g38460TCONS_00081336_EN1.51_ELR1.25	Glyma09g00360TCONS_00047090_MN-1.57	12.2856							Glyma04g43350TCONS_00019135	Glyma09g02731TCONS_00050022
					module69	Glyma14g38460TCONS_00081336_EN1.51_ELR1.25	Glyma09g00630TCONS_00047123	12.2856							Glyma04g43350TCONS_00019135	Glyma09g02821TCONS_00047355
					module69	Glyma14g38460TCONS_00081336_EN1.51_ELR1.25	Glyma09g04290TCONS_00047486_ELR1.1	12.2856							Glyma04g43350TCONS_00019135	Glyma09g02920TCONS_00050040
					module69	Glyma14g38460TCONS_00081336_EN1.51_ELR1.25	Glyma09g06460TCONS_00050366	12.2856							Glyma04g43350TCONS_00019135	Glyma09g03470TCONS_00050083
					module69	Glyma14g38460TCONS_00081336_EN1.51_ELR1.25	Glyma09g21280TCONS_00050974_MN-1.52_LR-1.96	12.2856							Glyma04g43350TCONS_00019135	Glyma09g04850TCONS_00047542_ELR0.97
					module69	Glyma14g38460TCONS_00081336_EN1.51_ELR1.25	Glyma09g34610TCONS_00051796	12.2856							Glyma04g43350TCONS_00019135	Glyma09g04980TCONS_00050237
					module69	Glyma14g38460TCONS_00081336_EN1.51_ELR1.25	Glyma09g34695TCONS_00051809_MN3.9_ELR-1.76	12.2856							Glyma04g43350TCONS_00019135	Glyma09g06591TCONS_00050374
					module69	Glyma14g38460TCONS_00081336_EN1.51_ELR1.25	Glyma09g36500TCONS_00051998_ELR-1.62	12.2856							Glyma04g43350TCONS_00019135	Glyma09g06680TCONS_00047665
					module69	Glyma14g38460TCONS_00081336_EN1.51_ELR1.25	Glyma09g38640TCONS_00052213	12.2856							Glyma04g43350TCONS_00019135	Glyma09g07110TCONS_00047710
					module69	Glyma14g38460TCONS_00081336_EN1.51_ELR1.25	Glyma10g30800TCONS_00057352_LR-1.35	12.2856							Glyma04g43350TCONS_00019135	Glyma09g07410TCONS_00050446
					module69	Glyma14g38460TCONS_00081336_EN1.51_ELR1.25	Glyma10g33030TCONS_00057547	12.2856							Glyma04g43350TCONS_00019135	Glyma09g07760TCONS_00047760
					module69	Glyma14g38460TCONS_00081336_EN1.51_ELR1.25	Glyma10g37795TCONS_00058043	12.2856							Glyma04g43350TCONS_00019135	Glyma09g08190TCONS_00050511
					module69	Glyma14g38460TCONS_00081336_EN1.51_ELR1.25	Glyma10g38760TCONS_00058133	12.2856							Glyma04g43350TCONS_00019135	Glyma09g12180TCONS_00050739_ELR1.71
					module69	Glyma14g38460TCONS_00081336_EN1.51_ELR1.25	Glyma10g38760TCONS_00058134_ELR-1.39	12.2856							Glyma04g43350TCONS_00019135	Glyma09g12841TCONS_00047968
					module69	Glyma14g38460TCONS_00081336_EN1.51_ELR1.25	Glyma10g42720TCONS_00055516	12.2856							Glyma04g43350TCONS_00019135	Glyma09g15120TCONS_00047999
					module69	Glyma14g38460TCONS_00081336_EN1.51_ELR1.25	Glyma11g02940TCONS_00059082_ELR-1.21	12.2856							Glyma04g43350TCONS_00019135	Glyma09g17100TCONS_00050890
					module69	Glyma14g38460TCONS_00081336_EN1.51_ELR1.25	Glyma11g08570TCONS_00062399	12.2856							Glyma04g43350TCONS_00019135	Glyma09g20040TCONS_00048163
					module69	Glyma14g38460TCONS_00081336_EN1.51_ELR1.25	Glyma11g13510TCONS_00060158_ELR1.08	12.2856							Glyma04g43350TCONS_00019135	Glyma09g21230TCONS_00048188_ELR1.12
					module69	Glyma14g38460TCONS_00081336_EN1.51_ELR1.25	Glyma11g14011TCONS_00062953	12.2856							Glyma04g43350TCONS_00019135	Glyma09g24930TCONS_00048308
					module69	Glyma14g38460TCONS_00081336_EN1.51_ELR1.25	Glyma11g19026TCONS_00060549_LR-2.61	12.2856							Glyma04g43350TCONS_00019135	Glyma09g26310TCONS_00051149
					module69	Glyma14g38460TCONS_00081336_EN1.51_ELR1.25	Glyma11g19120TCONS_00060562_ELR-1.11	12.2856							Glyma04g43350TCONS_00019135	Glyma09g28640TCONS_00048503
					module69	Glyma14g38460TCONS_00081336_EN1.51_ELR1.25	Glyma11g27900TCONS_00063653_MN1.25_ELR-1.67_LR-1.84	12.2856							Glyma04g43350TCONS_00019135	Glyma09g30320TCONS_00048648_MN2.14_ELR-0.81
					module69	Glyma14g38460TCONS_00081336_EN1.51_ELR1.25	Glyma11g30540TCONS_00060999	12.2856							Glyma04g43350TCONS_00019135	Glyma09g30930TCONS_00051475_EN1.49_ELR1.47
					module69	Glyma14g38460TCONS_00081336_EN1.51_ELR1.25	Glyma11g33670TCONS_00063924_ELR1.97	12.2856							Glyma04g43350TCONS_00019135	Glyma09g31760TCONS_00048767
					module69	Glyma14g38460TCONS_00081336_EN1.51_ELR1.25	Glyma11g35990TCONS_00061361_ELR-1.33	12.2856							Glyma04g43350TCONS_00019135	Glyma09g32010TCONS_00051556
					module69	Glyma14g38460TCONS_00081336_EN1.51_ELR1.25	Glyma11g36930TCONS_00061456_EN-2.06_MN-2.46_ELR-1.56	12.2856							Glyma04g43350TCONS_00019135	Glyma09g34120TCONS_00049015_ELR1.73
					module69	Glyma14g38460TCONS_00081336_EN1.51_ELR1.25	Glyma12g01291TCONS_00064472	12.2856							Glyma04g43350TCONS_00019135	Glyma09g34285TCONS_00051773
					module69	Glyma14g38460TCONS_00081336_EN1.51_ELR1.25	Glyma12g02440TCONS_00067048_ELR0.89	12.2856							Glyma04g43350TCONS_00019135	Glyma09g34820TCONS_00049084
					module69	Glyma14g38460TCONS_00081336_EN1.51_ELR1.25	Glyma12g06880TCONS_00067449_MN-1.93_ELR-1.31	12.2856							Glyma04g43350TCONS_00019135	Glyma09g36150TCONS_00051935
					module69	Glyma14g38460TCONS_00081336_EN1.51_ELR1.25	Glyma12g07110TCONS_00065153_MN-2.76_ELR-1.56_LR-2.79	12.2856							Glyma04g43350TCONS_00019135	Glyma09g37370TCONS_00049337_ELR2.24
					module69	Glyma14g38460TCONS_00081336_EN1.51_ELR1.25	Glyma12g07510TCONS_00067511_ELR-0.98	12.2856							Glyma04g43350TCONS_00019135	Glyma09g37810TCONS_00049384_ELR1
					module69	Glyma14g38460TCONS_00081336_EN1.51_ELR1.25	Glyma12g09300TCONS_00067704_ELR-1.18	12.2856							Glyma04g43350TCONS_00019135	Glyma09g38780TCONS_00049488
					module69	Glyma14g38460TCONS_00081336_EN1.51_ELR1.25	Glyma12g10760TCONS_00065518_ELR-1.94	12.2856							Glyma04g43350TCONS_00019135	Glyma09g38840TCONS_00049494_ELR1.01
					module69	Glyma14g38460TCONS_00081336_EN1.51_ELR1.25	Glyma12g15530TCONS_00065756_ELR-1.68_LR-1.92	12.2856							Glyma04g43350TCONS_00019135	Glyma09g39612TCONS_00049569
					module69	Glyma14g38460TCONS_00081336_EN1.51_ELR1.25	Glyma12g36190TCONS_00066691_ELR1.45	12.2856							Glyma04g43350TCONS_00019135	Glyma09g39870TCONS_00052341_MN-1.92_ELR1.57
					module69	Glyma14g38460TCONS_00081336_EN1.51_ELR1.25	Glyma13g00500TCONS_00073013_ELR1.71_LR1.83	12.2856							Glyma04g43350TCONS_00019135	Glyma09g40110TCONS_00049614
					module69	Glyma14g38460TCONS_00081336_EN1.51_ELR1.25	Glyma13g02960TCONS_00069424_ELR-1.77_LR-2.43	12.2856							Glyma04g43350TCONS_00019135	Glyma09g40910TCONS_00049703_EN1.53
					module69	Glyma14g38460TCONS_00081336_EN1.51_ELR1.25	Glyma13g02960TCONS_00069425_ELR-1.82	12.2856							Glyma04g43350TCONS_00019135	Glyma09g41880TCONS_00052559
					module69	Glyma14g38460TCONS_00081336_EN1.51_ELR1.25	Glyma13g06630TCONS_00073515_EN-1.25_MN-2.31_ELR-1.58_LR-1.69	12.2856							Glyma04g43350TCONS_00019135	Glyma10g01410TCONS_00055837
					module69	Glyma14g38460TCONS_00081336_EN1.51_ELR1.25	Glyma13g06960TCONS_00073534	12.2856							Glyma04g43350TCONS_00019135	Glyma10g02340TCONS_00055903_ELR-1.49
					module69	Glyma14g38460TCONS_00081336_EN1.51_ELR1.25	Glyma13g08010TCONS_00069799_LR-3.5	12.2856							Glyma04g43350TCONS_00019135	Glyma10g03660TCONS_00052944
					module69	Glyma14g38460TCONS_00081336_EN1.51_ELR1.25	Glyma13g17650TCONS_00074199_ELR-1.3	12.2856							Glyma04g43350TCONS_00019135	Glyma10g04070TCONS_00052996
					module69	Glyma14g38460TCONS_00081336_EN1.51_ELR1.25	Glyma13g23920TCONS_00074819	12.2856							Glyma04g43350TCONS_00019135	Glyma10g04620TCONS_00056128_LR3.8
					module69	Glyma14g38460TCONS_00081336_EN1.51_ELR1.25	Glyma13g27110TCONS_00071210_ELR-1.56_LR-2.27	12.2856							Glyma04g43350TCONS_00019135	Glyma10g05540TCONS_00053154
					module69	Glyma14g38460TCONS_00081336_EN1.51_ELR1.25	Glyma13g29291TCONS_00071400	12.2856							Glyma04g43350TCONS_00019135	Glyma10g06220TCONS_00053216
					module69	Glyma14g38460TCONS_00081336_EN1.51_ELR1.25	Glyma13g33700TCONS_00075756_ELR-1.65_LR-2.32	12.2856							Glyma04g43350TCONS_00019135	Glyma10g06230TCONS_00053220
					module69	Glyma14g38460TCONS_00081336_EN1.51_ELR1.25	Glyma13g37830TCONS_00076156_ELR-1.43_LR-2.18	12.2856							Glyma04g43350TCONS_00019135	Glyma10g08040TCONS_00056444_ELR1.14
					module69	Glyma14g38460TCONS_00081336_EN1.51_ELR1.25	Glyma13g38140TCONS_00072259_ELR-2.09	12.2856							Glyma04g43350TCONS_00019135	Glyma10g08320TCONS_00056457
					module69	Glyma14g38460TCONS_00081336_EN1.51_ELR1.25	Glyma14g00830TCONS_00079291	12.2856							Glyma04g43350TCONS_00019135	Glyma10g16090TCONS_00053626
					module69	Glyma14g38460TCONS_00081336_EN1.51_ELR1.25	Glyma14g02120TCONS_00079400_ELR-1.36_LR-1.9	12.2856							Glyma04g43350TCONS_00019135	Glyma10g17850TCONS_00053657
					module69	Glyma14g38460TCONS_00081336_EN1.51_ELR1.25	Glyma14g04890TCONS_00079633	12.2856							Glyma04g43350TCONS_00019135	Glyma10g21950TCONS_00056792
					module69	Glyma14g38460TCONS_00081336_EN1.51_ELR1.25	Glyma14g05590TCONS_00079700_ELR-0.9	12.2856							Glyma04g43350TCONS_00019135	Glyma10g22780TCONS_00056826
					module69	Glyma14g38460TCONS_00081336_EN1.51_ELR1.25	Glyma14g13828TCONS_00080445	12.2856							Glyma04g43350TCONS_00019135	Glyma10g22860TCONS_00053736
					module69	Glyma14g38460TCONS_00081336_EN1.51_ELR1.25	Glyma14g17630TCONS_00080574	12.2856							Glyma04g43350TCONS_00019135	Glyma10g24080TCONS_00053792_EN2.33_ELR1.18
					module69	Glyma14g38460TCONS_00081336_EN1.51_ELR1.25	Glyma15g03810TCONS_00084714	12.2856							Glyma04g43350TCONS_00019135	Glyma10g28100TCONS_00057035_ELR1.82_LR1.49
					module69	Glyma14g38460TCONS_00081336_EN1.51_ELR1.25	Glyma15g04620TCONS_00081972_ELR-1.72	12.2856							Glyma04g43350TCONS_00019135	Glyma10g28270TCONS_00053989
					module69	Glyma14g38460TCONS_00081336_EN1.51_ELR1.25	Glyma15g04710TCONS_00081981_MN-1.06_ELR-0.92	12.2856							Glyma04g43350TCONS_00019135	Glyma10g28941TCONS_00057105_ELR1.36
					module69	Glyma14g38460TCONS_00081336_EN1.51_ELR1.25	Glyma15g05370TCONS_00084886_ELR0.8	12.2856							Glyma04g43350TCONS_00019135	Glyma10g30260TCONS_00054186
					module69	Glyma14g38460TCONS_00081336_EN1.51_ELR1.25	Glyma15g05410TCONS_00082057_ELR1.2	12.2856							Glyma04g43350TCONS_00019135	Glyma10g30330TCONS_00054194_EN1.82_ELR1.67_LR2.39
					module69	Glyma14g38460TCONS_00081336_EN1.51_ELR1.25	Glyma15g06420TCONS_00084983_ELR1.02	12.2856							Glyma04g43350TCONS_00019135	Glyma10g30330TCONS_00054195_EN1.79_ELR1.64
					module69	Glyma14g38460TCONS_00081336_EN1.51_ELR1.25	Glyma15g13030TCONS_00085618	12.2856							Glyma04g43350TCONS_00019135	Glyma10g30570TCONS_00057334
					module69	Glyma14g38460TCONS_00081336_EN1.51_ELR1.25	Glyma15g15610TCONS_00083006_ELR-1.4	12.2856							Glyma04g43350TCONS_00019135	Glyma10g30970TCONS_00057357
					module69	Glyma14g38460TCONS_00081336_EN1.51_ELR1.25	Glyma15g16260TCONS_00083067_EN-1.07_MN-1.82_ELR-1.87_LR-1.92	12.2856							Glyma04g43350TCONS_00019135	Glyma10g31810TCONS_00054375_ELR1.06
					module69	Glyma14g38460TCONS_00081336_EN1.51_ELR1.25	Glyma15g17080TCONS_00083152_ELR-1.95	12.2856							Glyma04g43350TCONS_00019135	Glyma10g32150TCONS_00057480
					module69	Glyma14g38460TCONS_00081336_EN1.51_ELR1.25	Glyma15g19190TCONS_00083317	12.2856							Glyma04g43350TCONS_00019135	Glyma10g32350TCONS_00054428
					module69	Glyma14g38460TCONS_00081336_EN1.51_ELR1.25	Glyma15g36320TCONS_00083831_EN-1.6_ELR-2.02_LR-2.42	12.2856							Glyma04g43350TCONS_00019135	Glyma10g32500TCONS_00054451
					module69	Glyma14g38460TCONS_00081336_EN1.51_ELR1.25	Glyma15g37451TCONS_00086665_ELR-1.41_LR-2.19	12.2856							Glyma04g43350TCONS_00019135	Glyma10g35490TCONS_00054809_MNNU_ELR1.24
					module69	Glyma14g38460TCONS_00081336_EN1.51_ELR1.25	Glyma15g40510TCONS_00086874_MN2.08_LR-1.58	12.2856							Glyma04g43350TCONS_00019135	Glyma10g35930TCONS_00054875
					module69	Glyma14g38460TCONS_00081336_EN1.51_ELR1.25	Glyma15g41470TCONS_00084147_ELR-1.23	12.2856							Glyma04g43350TCONS_00019135	Glyma10g36500TCONS_00054925_ELR1.12
					module69	Glyma14g38460TCONS_00081336_EN1.51_ELR1.25	Glyma16g03620TCONS_00089545_MN-1.27_LR-2.02	12.2856							Glyma04g43350TCONS_00019135	Glyma10g36860TCONS_00054966
					module69	Glyma14g38460TCONS_00081336_EN1.51_ELR1.25	Glyma16g04090TCONS_00089591_MN1.16_ELR1.59	12.2856							Glyma04g43350TCONS_00019135	Glyma10g37020TCONS_00054980
					module69	Glyma14g38460TCONS_00081336_EN1.51_ELR1.25	Glyma16g07021TCONS_00089863	12.2856							Glyma04g43350TCONS_00019135	Glyma10g38230TCONS_00055097
					module69	Glyma14g38460TCONS_00081336_EN1.51_ELR1.25	Glyma16g08360TCONS_00089971_ELR-1.24	12.2856							Glyma04g43350TCONS_00019135	Glyma10g38770TCONS_00055138_ELR1.69
					module69	Glyma14g38460TCONS_00081336_EN1.51_ELR1.25	Glyma16g21580TCONS_00090336	12.2856							Glyma04g43350TCONS_00019135	Glyma10g39130TCONS_00055163
					module69	Glyma14g38460TCONS_00081336_EN1.51_ELR1.25	Glyma16g23710TCONS_00090442_ELR-1.77_LR-2.17	12.2856							Glyma04g43350TCONS_00019135	Glyma10g39341TCONS_00058186
					module69	Glyma14g38460TCONS_00081336_EN1.51_ELR1.25	Glyma16g27840TCONS_00088675	12.2856							Glyma04g43350TCONS_00019135	Glyma10g41030TCONS_00058335_ELR2.34_LR3.99
					module69	Glyma14g38460TCONS_00081336_EN1.51_ELR1.25	Glyma17g09500TCONS_00092319_ELR-1.19	12.2856							Glyma04g43350TCONS_00019135	Glyma10g41490TCONS_00055385
					module69	Glyma14g38460TCONS_00081336_EN1.51_ELR1.25	Glyma17g09750TCONS_00095105	12.2856							Glyma04g43350TCONS_00019135	Glyma10g41620TCONS_00058423_ELR1.54
					module69	Glyma14g38460TCONS_00081336_EN1.51_ELR1.25	Glyma17g09780TCONS_00095108	12.2856							Glyma04g43350TCONS_00019135	Glyma10g41830TCONS_00055405
					module69	Glyma14g38460TCONS_00081336_EN1.51_ELR1.25	Glyma17g16570TCONS_00092983_EN-1.17_ELR-1.62	12.2856							Glyma04g43350TCONS_00019135	Glyma10g42560TCONS_00055502
					module69	Glyma14g38460TCONS_00081336_EN1.51_ELR1.25	Glyma17g18110TCONS_00095937_ELR-1.25_LR-3.08	12.2856							Glyma04g43350TCONS_00019135	Glyma10g43010TCONS_00058542
					module69	Glyma14g38460TCONS_00081336_EN1.51_ELR1.25	Glyma17g34110TCONS_00093657	12.2856							Glyma04g43350TCONS_00019135	Glyma11g00500TCONS_00061662
					module69	Glyma14g38460TCONS_00081336_EN1.51_ELR1.25	Glyma17g36350TCONS_00096682	12.2856							Glyma04g43350TCONS_00019135	Glyma11g00640TCONS_00058779
					module69	Glyma14g38460TCONS_00081336_EN1.51_ELR1.25	Glyma17g36400TCONS_00093928_EN-1.2_MN-1.45_ELR-1.45_LR-1.43	12.2856							Glyma04g43350TCONS_00019135	Glyma11g01595TCONS_00061770
					module69	Glyma14g38460TCONS_00081336_EN1.51_ELR1.25	Glyma18g02120TCONS_00099923_MN-2.28_ELR-1.16	12.2856							Glyma04g43350TCONS_00019135	Glyma11g02150TCONS_00061816_ELR2.02
					module69	Glyma14g38460TCONS_00081336_EN1.51_ELR1.25	Glyma18g02430TCONS_00097086_MN-1.77_ELR-1.51	12.2856							Glyma04g43350TCONS_00019135	Glyma11g02610TCONS_00059056_ELR1.22
					module69	Glyma14g38460TCONS_00081336_EN1.51_ELR1.25	Glyma18g10200TCONS_00100603_MN-0.99_ELR-1.63_LR-2.48	12.2856							Glyma04g43350TCONS_00019135	Glyma11g02650TCONS_00061866
					module69	Glyma14g38460TCONS_00081336_EN1.51_ELR1.25	Glyma18g15261TCONS_00100842_MN-1.73	12.2856							Glyma04g43350TCONS_00019135	Glyma11g02860TCONS_00061888_MN-2.72_ELR1.31
					module69	Glyma14g38460TCONS_00081336_EN1.51_ELR1.25	Glyma18g20800TCONS_00101055	12.2856							Glyma04g43350TCONS_00019135	Glyma11g02980TCONS_00059085_EN-1.52
					module69	Glyma14g38460TCONS_00081336_EN1.51_ELR1.25	Glyma18g20800TCONS_00101057	12.2856							Glyma04g43350TCONS_00019135	Glyma11g03580TCONS_00061955
					module69	Glyma14g38460TCONS_00081336_EN1.51_ELR1.25	Glyma18g40193TCONS_00101434_ELR-1.28_LR-1.78	12.2856							Glyma04g43350TCONS_00019135	Glyma11g03990TCONS_00062031
					module69	Glyma14g38460TCONS_00081336_EN1.51_ELR1.25	Glyma18g51100TCONS_00099483_ELR-1.76_LR-2.51	12.2856							Glyma04g43350TCONS_00019135	Glyma11g05740TCONS_00059379
					module69	Glyma14g38460TCONS_00081336_EN1.51_ELR1.25	Glyma18g52070TCONS_00099564	12.2856							Glyma04g43350TCONS_00019135	Glyma11g06651TCONS_00059477
					module69	Glyma14g38460TCONS_00081336_EN1.51_ELR1.25	Glyma18g53080TCONS_00099670_EN-1.17_ELR-1.78_LR-2.15	12.2856							Glyma04g43350TCONS_00019135	Glyma11g07350TCONS_00062316_ELR1.19
					module69	Glyma14g38460TCONS_00081336_EN1.51_ELR1.25	Glyma19g01536TCONS_00105360	12.2856							Glyma04g43350TCONS_00019135	Glyma11g07910TCONS_00059621
					module69	Glyma14g38460TCONS_00081336_EN1.51_ELR1.25	Glyma19g01880TCONS_00105375_MN3.17_ELR-1.78_LR-2.21	12.2856							Glyma04g43350TCONS_00019135	Glyma11g08140TCONS_00059644
					module69	Glyma14g38460TCONS_00081336_EN1.51_ELR1.25	Glyma19g04015TCONS_00105528	12.2856							Glyma04g43350TCONS_00019135	Glyma11g09500TCONS_00062502
					module69	Glyma14g38460TCONS_00081336_EN1.51_ELR1.25	Glyma19g06540TCONS_00103062_ELR-1.17_LR-1.87	12.2856							Glyma04g43350TCONS_00019135	Glyma11g09940TCONS_00059823_ELR1.03
					module69	Glyma14g38460TCONS_00081336_EN1.51_ELR1.25	Glyma19g29440TCONS_00103677_ELR-1.16	12.2856							Glyma04g43350TCONS_00019135	Glyma11g10140TCONS_00062586_EN1.69_ELR1.62_LR1.78
					module69	Glyma14g38460TCONS_00081336_EN1.51_ELR1.25	Glyma19g32220TCONS_00106493_ELR-1.07	12.2856							Glyma04g43350TCONS_00019135	Glyma11g10700TCONS_00062630_ELR1.4
					module69	Glyma14g38460TCONS_00081336_EN1.51_ELR1.25	Glyma19g32420TCONS_00103932	12.2856							Glyma04g43350TCONS_00019135	Glyma11g10860TCONS_00062648
					module69	Glyma14g38460TCONS_00081336_EN1.51_ELR1.25	Glyma19g36910TCONS_00104390_LR-1.89	12.2856							Glyma04g43350TCONS_00019135	Glyma11g11200TCONS_00062693
					module69	Glyma14g38460TCONS_00081336_EN1.51_ELR1.25	Glyma19g39690TCONS_00104632_EN-1.08_ELR-0.82_LR-1.47	12.2856							Glyma04g43350TCONS_00019135	Glyma11g12280TCONS_00060037_ELR1.54_LR2.19
					module69	Glyma14g38460TCONS_00081336_EN1.51_ELR1.25	Glyma19g40470TCONS_00104709_EN-1.3_MN-2.61_ELR-1.61_LR-1.82	12.2856							Glyma04g43350TCONS_00019135	Glyma11g13130TCONS_00062875
					module69	Glyma14g38460TCONS_00081336_EN1.51_ELR1.25	Glyma19g41320TCONS_00107389	12.2856							Glyma04g43350TCONS_00019135	Glyma11g13340TCONS_00060127
					module69	Glyma14g38460TCONS_00081336_EN1.51_ELR1.25	Glyma20g05065TCONS_00110742	12.2856							Glyma04g43350TCONS_00019135	Glyma11g18340TCONS_00060510_EN1.32_ELR1.71_LR3.15
					module69	Glyma14g38460TCONS_00081336_EN1.51_ELR1.25	Glyma20g24100TCONS_00111344_ELR-0.87	12.2856							Glyma04g43350TCONS_00019135	Glyma11g18930TCONS_00060536
					module69	Glyma14g38460TCONS_00081336_EN1.51_ELR1.25	Glyma20g28720TCONS_00111778_EN-1.86_ELR-1.79_LR-2.31	12.2856							Glyma04g43350TCONS_00019135	Glyma11g19530TCONS_00060608
					module69	Glyma14g38460TCONS_00081336_EN1.51_ELR1.25	Glyma20g31460TCONS_00109624	12.2856							Glyma04g43350TCONS_00019135	Glyma11g20580TCONS_00060723
					module69	Glyma14g38460TCONS_00081336_EN1.51_ELR1.25	Glyma20g33570TCONS_00109834_MN-2.15	12.2856							Glyma04g43350TCONS_00019135	Glyma11g25680TCONS_00063568
					module69	Glyma14g38460TCONS_00081336_EN1.51_ELR1.25	Glyma20g35220TCONS_00109991_MN-1.05_ELR-1.24	12.2856							Glyma04g43350TCONS_00019135	Glyma11g25950TCONS_00063577
					module69	Glyma14g38460TCONS_00081336_EN1.51_ELR1.25	Novel_geneTCONS_00064469	12.2856							Glyma04g43350TCONS_00019135	Glyma11g32200TCONS_00061084
					module82	Glyma12g05390TCONS_00067320_MN3.09	Glyma0041s50TCONS_00113094	14.4608							Glyma04g43350TCONS_00019135	Glyma11g33220TCONS_00061132_ELR1.17
					module82	Glyma12g05390TCONS_00067320_MN3.09	Glyma01g06170TCONS_00000533	14.4608							Glyma04g43350TCONS_00019135	Glyma11g33231TCONS_00061133
					module82	Glyma12g05390TCONS_00067320_MN3.09	Glyma01g06870TCONS_00000572	14.4608							Glyma04g43350TCONS_00019135	Glyma11g33650TCONS_00061166_EN2.29_ELR1.62
					module82	Glyma12g05390TCONS_00067320_MN3.09	Glyma01g10900TCONS_00000751	14.4608							Glyma04g43350TCONS_00019135	Glyma11g34690TCONS_00064007_ELR1.68
					module82	Glyma12g05390TCONS_00067320_MN3.09	Glyma01g17870TCONS_00003221	14.4608							Glyma04g43350TCONS_00019135	Glyma11g34900TCONS_00061283_MN4.62
					module82	Glyma12g05390TCONS_00067320_MN3.09	Glyma01g27130TCONS_00003483	14.4608							Glyma04g43350TCONS_00019135	Glyma11g35710TCONS_00064090_EN2.04_ELR1.5_LR2.35
					module82	Glyma12g05390TCONS_00067320_MN3.09	Glyma01g30535TCONS_00003595_MN8.71	14.4608							Glyma04g43350TCONS_00019135	Glyma11g36142TCONS_00064138
					module82	Glyma12g05390TCONS_00067320_MN3.09	Glyma01g31910TCONS_00001217_MN8.62	14.4608							Glyma04g43350TCONS_00019135	Glyma11g36331TCONS_00061396
					module82	Glyma12g05390TCONS_00067320_MN3.09	Glyma01g33692TCONS_00003727	14.4608							Glyma04g43350TCONS_00019135	Glyma11g38143TCONS_00064321
					module82	Glyma12g05390TCONS_00067320_MN3.09	Glyma01g38660TCONS_00004187_MN-2.25	14.4608							Glyma04g43350TCONS_00019135	Glyma12g00241TCONS_00066827
					module82	Glyma12g05390TCONS_00067320_MN3.09	Glyma01g38780TCONS_00001717_MN3.84	14.4608							Glyma04g43350TCONS_00019135	Glyma12g01590TCONS_00064491
					module82	Glyma12g05390TCONS_00067320_MN3.09	Glyma01g41320TCONS_00004508	14.4608							Glyma04g43350TCONS_00019135	Glyma12g01750TCONS_00064517
					module82	Glyma12g05390TCONS_00067320_MN3.09	Glyma01g41542TCONS_00001950	14.4608							Glyma04g43350TCONS_00019135	Glyma12g01930TCONS_00064553
					module82	Glyma12g05390TCONS_00067320_MN3.09	Glyma01g41840TCONS_00004542_MN2.59	14.4608							Glyma04g43350TCONS_00019135	Glyma12g02090TCONS_00064597
					module82	Glyma12g05390TCONS_00067320_MN3.09	Glyma0220s00260TCONS_00113038	14.4608							Glyma04g43350TCONS_00019135	Glyma12g02330TCONS_00067031_ELR1.66
					module82	Glyma12g05390TCONS_00067320_MN3.09	Glyma02g01000TCONS_00005019	14.4608							Glyma04g43350TCONS_00019135	Glyma12g02705TCONS_00064651
					module82	Glyma12g05390TCONS_00067320_MN3.09	Glyma02g01750TCONS_00005101	14.4608							Glyma04g43350TCONS_00019135	Glyma12g03370TCONS_00067160_ELR1.62
					module82	Glyma12g05390TCONS_00067320_MN3.09	Glyma02g01760TCONS_00008145	14.4608							Glyma04g43350TCONS_00019135	Glyma12g03510TCONS_00064766_EN1.12_ELR0.9
					module82	Glyma12g05390TCONS_00067320_MN3.09	Glyma02g03550TCONS_00008280_MN2.35	14.4608							Glyma04g43350TCONS_00019135	Glyma12g07990TCONS_00067563
					module82	Glyma12g05390TCONS_00067320_MN3.09	Glyma02g04990TCONS_00005409_MN8.31	14.4608							Glyma04g43350TCONS_00019135	Glyma12g08570TCONS_00065307_ENIN
					module82	Glyma12g05390TCONS_00067320_MN3.09	Glyma02g05840TCONS_00005484_EN4.48_MN4.69	14.4608							Glyma04g43350TCONS_00019135	Glyma12g08580TCONS_00065309_ELR1.36
					module82	Glyma12g05390TCONS_00067320_MN3.09	Glyma02g05890TCONS_00008499	14.4608							Glyma04g43350TCONS_00019135	Glyma12g08760TCONS_00067654
					module82	Glyma12g05390TCONS_00067320_MN3.09	Glyma02g06771TCONS_00008623	14.4608							Glyma04g43350TCONS_00019135	Glyma12g09040TCONS_00067683
					module82	Glyma12g05390TCONS_00067320_MN3.09	Glyma02g08430TCONS_00008771_EN2.74	14.4608							Glyma04g43350TCONS_00019135	Glyma12g10130TCONS_00067774_ELR1.04
					module82	Glyma12g05390TCONS_00067320_MN3.09	Glyma02g10690TCONS_00008965	14.4608							Glyma04g43350TCONS_00019135	Glyma12g10140TCONS_00067777_ELR1.97_LR2.57
					module82	Glyma12g05390TCONS_00067320_MN3.09	Glyma02g10870TCONS_00008992	14.4608							Glyma04g43350TCONS_00019135	Glyma12g13240TCONS_00067959_ELR1.01
					module82	Glyma12g05390TCONS_00067320_MN3.09	Glyma02g14460TCONS_00009312	14.4608							Glyma04g43350TCONS_00019135	Glyma12g14090TCONS_00067999_MN1.83
					module82	Glyma12g05390TCONS_00067320_MN3.09	Glyma02g14920TCONS_00006230_EN3.51	14.4608							Glyma04g43350TCONS_00019135	Glyma12g15810TCONS_00068072
					module82	Glyma12g05390TCONS_00067320_MN3.09	Glyma02g14960TCONS_00009336_MN8.19	14.4608							Glyma04g43350TCONS_00019135	Glyma12g16370TCONS_00065782
					module82	Glyma12g05390TCONS_00067320_MN3.09	Glyma02g16280TCONS_00009506	14.4608							Glyma04g43350TCONS_00019135	Glyma12g17510TCONS_00068179_EN2.64_ELR1.67
					module82	Glyma12g05390TCONS_00067320_MN3.09	Glyma02g17490TCONS_00009627	14.4608							Glyma04g43350TCONS_00019135	Glyma12g20180TCONS_00068233
					module82	Glyma12g05390TCONS_00067320_MN3.09	Glyma02g25290TCONS_00006606	14.4608							Glyma04g43350TCONS_00019135	Glyma12g21394TCONS_00068274
					module82	Glyma12g05390TCONS_00067320_MN3.09	Glyma02g25930TCONS_00006613	14.4608							Glyma04g43350TCONS_00019135	Glyma12g29800TCONS_00068567
					module82	Glyma12g05390TCONS_00067320_MN3.09	Glyma02g27365TCONS_00006665	14.4608							Glyma04g43350TCONS_00019135	Glyma12g29840TCONS_00068569_EN4.52_ELR2.77_LR5.64
					module82	Glyma12g05390TCONS_00067320_MN3.09	Glyma02g34135TCONS_00006830_EN1.7_MN1.71	14.4608							Glyma04g43350TCONS_00019135	Glyma12g31460TCONS_00068705
					module82	Glyma12g05390TCONS_00067320_MN3.09	Glyma02g35770TCONS_00006920	14.4608							Glyma04g43350TCONS_00019135	Glyma12g31590TCONS_00066286
					module82	Glyma12g05390TCONS_00067320_MN3.09	Glyma02g36580TCONS_00010100_EN3.96_MN8.31	14.4608							Glyma04g43350TCONS_00019135	Glyma12g31630TCONS_00068736
					module82	Glyma12g05390TCONS_00067320_MN3.09	Glyma02g41930TCONS_00010631	14.4608							Glyma04g43350TCONS_00019135	Glyma12g32810TCONS_00066386_ELR2.47
					module82	Glyma12g05390TCONS_00067320_MN3.09	Glyma02g42730TCONS_00010708_EN3.37	14.4608							Glyma04g43350TCONS_00019135	Glyma12g33280TCONS_00068881_ELR0.95
					module82	Glyma12g05390TCONS_00067320_MN3.09	Glyma02g43320TCONS_00007563	14.4608							Glyma04g43350TCONS_00019135	Glyma12g33350TCONS_00066429_ELR1.13
					module82	Glyma12g05390TCONS_00067320_MN3.09	Glyma02g43320TCONS_00010774_EN3.64_MN8.65	14.4608							Glyma04g43350TCONS_00019135	Glyma12g34380TCONS_00066514_EN2.45_ELR2.45
					module82	Glyma12g05390TCONS_00067320_MN3.09	Glyma02g43330TCONS_00010775_MN8.15	14.4608							Glyma04g43350TCONS_00019135	Glyma12g34780TCONS_00069009
					module82	Glyma12g05390TCONS_00067320_MN3.09	Glyma03g07411TCONS_00014454	14.4608							Glyma04g43350TCONS_00019135	Glyma12g34830TCONS_00069013_ELR1.15
					module82	Glyma12g05390TCONS_00067320_MN3.09	Glyma03g07910TCONS_00011829	14.4608							Glyma04g43350TCONS_00019135	Glyma12g35490TCONS_00069074_ELR1.44
					module82	Glyma12g05390TCONS_00067320_MN3.09	Glyma03g08120TCONS_00011840	14.4608							Glyma04g43350TCONS_00019135	Glyma13g00690TCONS_00073035
					module82	Glyma12g05390TCONS_00067320_MN3.09	Glyma03g14700TCONS_00014608	14.4608							Glyma04g43350TCONS_00019135	Glyma13g00950TCONS_00073071_EN2.3_ELR2.07
					module82	Glyma12g05390TCONS_00067320_MN3.09	Glyma03g24320TCONS_00012281	14.4608							Glyma04g43350TCONS_00019135	Glyma13g03940TCONS_00069488
					module82	Glyma12g05390TCONS_00067320_MN3.09	Glyma03g28870TCONS_00015119	14.4608							Glyma04g43350TCONS_00019135	Glyma13g04640TCONS_00073351
					module82	Glyma12g05390TCONS_00067320_MN3.09	Glyma03g29570TCONS_00015217_MN7.53	14.4608							Glyma04g43350TCONS_00019135	Glyma13g04960TCONS_00069551_ELR1.99
					module82	Glyma12g05390TCONS_00067320_MN3.09	Glyma03g31990TCONS_00015463	14.4608							Glyma04g43350TCONS_00019135	Glyma13g04960TCONS_00073389_ELR1.93
					module82	Glyma12g05390TCONS_00067320_MN3.09	Glyma03g32430TCONS_00015517	14.4608							Glyma04g43350TCONS_00019135	Glyma13g04960TCONS_00073390
					module82	Glyma12g05390TCONS_00067320_MN3.09	Glyma03g32571TCONS_00015540_MN3.7	14.4608							Glyma04g43350TCONS_00019135	Glyma13g05270TCONS_00073410_ELR1.3_LR3.03
					module82	Glyma12g05390TCONS_00067320_MN3.09	Glyma03g32581TCONS_00012929	14.4608							Glyma04g43350TCONS_00019135	Glyma13g05670TCONS_00069629
					module82	Glyma12g05390TCONS_00067320_MN3.09	Glyma03g33980TCONS_00013087	14.4608							Glyma04g43350TCONS_00019135	Glyma13g06190TCONS_00069659_EN1.21_ELR1.06
					module82	Glyma12g05390TCONS_00067320_MN3.09	Glyma03g37820TCONS_00016033	14.4608							Glyma04g43350TCONS_00019135	Glyma13g06250TCONS_00073495
					module82	Glyma12g05390TCONS_00067320_MN3.09	Glyma03g38350TCONS_00013496	14.4608							Glyma04g43350TCONS_00019135	Glyma13g06290TCONS_00073496
					module82	Glyma12g05390TCONS_00067320_MN3.09	Glyma03g39720TCONS_00016231	14.4608							Glyma04g43350TCONS_00019135	Glyma13g07811TCONS_00073601
					module82	Glyma12g05390TCONS_00067320_MN3.09	Glyma03g40236TCONS_00016285	14.4608							Glyma04g43350TCONS_00019135	Glyma13g08775TCONS_00069821
					module82	Glyma12g05390TCONS_00067320_MN3.09	Glyma04g01450TCONS_00016646	14.4608							Glyma04g43350TCONS_00019135	Glyma13g10625TCONS_00073766_ELR1.81_LR3.35
					module82	Glyma12g05390TCONS_00067320_MN3.09	Glyma04g01730TCONS_00019348	14.4608							Glyma04g43350TCONS_00019135	Glyma13g10860TCONS_00069981
					module82	Glyma12g05390TCONS_00067320_MN3.09	Glyma04g02080TCONS_00016714_EN1.32_MN2.9	14.4608							Glyma04g43350TCONS_00019135	Glyma13g11650TCONS_00070012
					module82	Glyma12g05390TCONS_00067320_MN3.09	Glyma04g05110TCONS_00019655	14.4608							Glyma04g43350TCONS_00019135	Glyma13g11810TCONS_00070022_MN-1.56
					module82	Glyma12g05390TCONS_00067320_MN3.09	Glyma04g05500TCONS_00017091	14.4608							Glyma04g43350TCONS_00019135	Glyma13g11910TCONS_00073862
					module82	Glyma12g05390TCONS_00067320_MN3.09	Glyma04g06681TCONS_00017202	14.4608							Glyma04g43350TCONS_00019135	Glyma13g11931TCONS_00070026_MN-1.59
					module82	Glyma12g05390TCONS_00067320_MN3.09	Glyma04g06681TCONS_00019819	14.4608							Glyma04g43350TCONS_00019135	Glyma13g12010TCONS_00073896_MN-1.44
					module82	Glyma12g05390TCONS_00067320_MN3.09	Glyma04g09680TCONS_00017565	14.4608							Glyma04g43350TCONS_00019135	Glyma13g12018TCONS_00070034_MN-1.12
					module82	Glyma12g05390TCONS_00067320_MN3.09	Glyma04g10200TCONS_00020187	14.4608							Glyma04g43350TCONS_00019135	Glyma13g12056TCONS_00070043_MN-1.55
					module82	Glyma12g05390TCONS_00067320_MN3.09	Glyma04g12180TCONS_00017729	14.4608							Glyma04g43350TCONS_00019135	Glyma13g13260TCONS_00073955
					module82	Glyma12g05390TCONS_00067320_MN3.09	Glyma04g14970TCONS_00017865	14.4608							Glyma04g43350TCONS_00019135	Glyma13g16280TCONS_00074001
					module82	Glyma12g05390TCONS_00067320_MN3.09	Glyma04g21910TCONS_00020598	14.4608							Glyma04g43350TCONS_00019135	Glyma13g17360TCONS_00070216
					module82	Glyma12g05390TCONS_00067320_MN3.09	Glyma04g34140TCONS_00018276	14.4608							Glyma04g43350TCONS_00019135	Glyma13g17510TCONS_00070243
					module82	Glyma12g05390TCONS_00067320_MN3.09	Glyma04g35030TCONS_00018327_EN1.76_ELR2.61	14.4608							Glyma04g43350TCONS_00019135	Glyma13g17561TCONS_00074188_MN-2.2_ELR1.36
					module82	Glyma12g05390TCONS_00067320_MN3.09	Glyma04g39330TCONS_00021298	14.4608							Glyma04g43350TCONS_00019135	Glyma13g17610TCONS_00074193
					module82	Glyma12g05390TCONS_00067320_MN3.09	Glyma04g39860TCONS_00021349_EN1.15_ELR-1.88	14.4608							Glyma04g43350TCONS_00019135	Glyma13g18131TCONS_00070297
					module82	Glyma12g05390TCONS_00067320_MN3.09	Glyma04g39915TCONS_00018794	14.4608							Glyma04g43350TCONS_00019135	Glyma13g18230TCONS_00070305_ELR1.14
					module82	Glyma12g05390TCONS_00067320_MN3.09	Glyma04g43140TCONS_00019111_MN4.81	14.4608							Glyma04g43350TCONS_00019135	Glyma13g18291TCONS_00074267
					module82	Glyma12g05390TCONS_00067320_MN3.09	Glyma04g43550TCONS_00019149	14.4608							Glyma04g43350TCONS_00019135	Glyma13g18790TCONS_00074298
					module82	Glyma12g05390TCONS_00067320_MN3.09	Glyma05g03760TCONS_00024742_EN4.92_MN8.76	14.4608							Glyma04g43350TCONS_00019135	Glyma13g18851TCONS_00074315_ELR1.13
					module82	Glyma12g05390TCONS_00067320_MN3.09	Glyma05g08300TCONS_00022537	14.4608							Glyma04g43350TCONS_00019135	Glyma13g20530TCONS_00070552_ELR1.37
					module82	Glyma12g05390TCONS_00067320_MN3.09	Glyma05g20990TCONS_00022855_EN1.46_ELR1.34	14.4608							Glyma04g43350TCONS_00019135	Glyma13g20540TCONS_00070555
					module82	Glyma12g05390TCONS_00067320_MN3.09	Glyma05g21137TCONS_00025409	14.4608							Glyma04g43350TCONS_00019135	Glyma13g21430TCONS_00070648_EN1.24_MN-1.68_ELR1.96_LR2.32
					module82	Glyma12g05390TCONS_00067320_MN3.09	Glyma05g21400TCONS_00022864	14.4608							Glyma04g43350TCONS_00019135	Glyma13g22250TCONS_00070740_ELR1.32
					module82	Glyma12g05390TCONS_00067320_MN3.09	Glyma05g23910TCONS_00025560	14.4608							Glyma04g43350TCONS_00019135	Glyma13g22281TCONS_00070742_ELR0.84
					module82	Glyma12g05390TCONS_00067320_MN3.09	Glyma05g25010TCONS_00025622_EN3.74_MN8.85	14.4608							Glyma04g43350TCONS_00019135	Glyma13g22906TCONS_00074715
					module82	Glyma12g05390TCONS_00067320_MN3.09	Glyma05g27890TCONS_00023346_MN7.19	14.4608							Glyma04g43350TCONS_00019135	Glyma13g24210TCONS_00070896
					module82	Glyma12g05390TCONS_00067320_MN3.09	Glyma05g28100TCONS_00023362	14.4608							Glyma04g43350TCONS_00019135	Glyma13g24260TCONS_00070903_ELR0.79
					module82	Glyma12g05390TCONS_00067320_MN3.09	Glyma05g31610TCONS_00026280	14.4608							Glyma04g43350TCONS_00019135	Glyma13g24720TCONS_00074888_ELR1.73
					module82	Glyma12g05390TCONS_00067320_MN3.09	Glyma05g34960TCONS_00026646	14.4608							Glyma04g43350TCONS_00019135	Glyma13g24920TCONS_00074903
					module82	Glyma12g05390TCONS_00067320_MN3.09	Glyma05g36520TCONS_00026845	14.4608							Glyma04g43350TCONS_00019135	Glyma13g25320TCONS_00071001
					module82	Glyma12g05390TCONS_00067320_MN3.09	Glyma05g37990TCONS_00024364_MN8.35	14.4608							Glyma04g43350TCONS_00019135	Glyma13g25851TCONS_00074984_ELR1.9_LR2.77
					module82	Glyma12g05390TCONS_00067320_MN3.09	Glyma06g00240TCONS_00030360_MN8.03	14.4608							Glyma04g43350TCONS_00019135	Glyma13g27060TCONS_00071204_ELR-0.87
					module82	Glyma12g05390TCONS_00067320_MN3.09	Glyma06g00680TCONS_00027085_MN1.95	14.4608							Glyma04g43350TCONS_00019135	Glyma13g27420TCONS_00071237
					module82	Glyma12g05390TCONS_00067320_MN3.09	Glyma06g01380TCONS_00027150_MN2.81	14.4608							Glyma04g43350TCONS_00019135	Glyma13g27900TCONS_00075161_MN-1.54_ELR1.51
					module82	Glyma12g05390TCONS_00067320_MN3.09	Glyma06g02320TCONS_00030566	14.4608							Glyma04g43350TCONS_00019135	Glyma13g28300TCONS_00075191
					module82	Glyma12g05390TCONS_00067320_MN3.09	Glyma06g02380TCONS_00030574	14.4608							Glyma04g43350TCONS_00019135	Glyma13g28770TCONS_00075250_ELR0.8
					module82	Glyma12g05390TCONS_00067320_MN3.09	Glyma06g03540TCONS_00030694_MN2.59	14.4608							Glyma04g43350TCONS_00019135	Glyma13g29015TCONS_00071379
					module82	Glyma12g05390TCONS_00067320_MN3.09	Glyma06g07160TCONS_00031088_EN1.19_MN2.04	14.4608							Glyma04g43350TCONS_00019135	Glyma13g29860TCONS_00075364_ELR1.62_LR1.73
					module82	Glyma12g05390TCONS_00067320_MN3.09	Glyma06g07615TCONS_00027830	14.4608							Glyma04g43350TCONS_00019135	Glyma13g30050TCONS_00075380_ELR1.07
					module82	Glyma12g05390TCONS_00067320_MN3.09	Glyma06g08540TCONS_00031231	14.4608							Glyma04g43350TCONS_00019135	Glyma13g30300TCONS_00071471_ELR2.26
					module82	Glyma12g05390TCONS_00067320_MN3.09	Glyma06g09110TCONS_00028001	14.4608							Glyma04g43350TCONS_00019135	Glyma13g31880TCONS_00075583_EN1.25_MN-1.7_ELR0.75
					module82	Glyma12g05390TCONS_00067320_MN3.09	Glyma06g10180TCONS_00031438	14.4608							Glyma04g43350TCONS_00019135	Glyma13g33980TCONS_00071851
					module82	Glyma12g05390TCONS_00067320_MN3.09	Glyma06g10690TCONS_00031493	14.4608							Glyma04g43350TCONS_00019135	Glyma13g34740TCONS_00075874
					module82	Glyma12g05390TCONS_00067320_MN3.09	Glyma06g12020TCONS_00028362	14.4608							Glyma04g43350TCONS_00019135	Glyma13g35750TCONS_00072045_EN1.59_ELR1.69_LR2.01
					module82	Glyma12g05390TCONS_00067320_MN3.09	Glyma06g12020TCONS_00031623	14.4608							Glyma04g43350TCONS_00019135	Glyma13g35790TCONS_00072048
					module82	Glyma12g05390TCONS_00067320_MN3.09	Glyma06g13010TCONS_00031714	14.4608							Glyma04g43350TCONS_00019135	Glyma13g38765TCONS_00076242
					module82	Glyma12g05390TCONS_00067320_MN3.09	Glyma06g13410TCONS_00031758	14.4608							Glyma04g43350TCONS_00019135	Glyma13g38970TCONS_00076258
					module82	Glyma12g05390TCONS_00067320_MN3.09	Glyma06g15570TCONS_00028780	14.4608							Glyma04g43350TCONS_00019135	Glyma13g40870TCONS_00076467
					module82	Glyma12g05390TCONS_00067320_MN3.09	Glyma06g15950TCONS_00028827	14.4608							Glyma04g43350TCONS_00019135	Glyma13g42420TCONS_00072696
					module82	Glyma12g05390TCONS_00067320_MN3.09	Glyma06g17540TCONS_00028971_MN1.37_LR-2.5	14.4608							Glyma04g43350TCONS_00019135	Glyma13g43480TCONS_00072790
					module82	Glyma12g05390TCONS_00067320_MN3.09	Glyma06g19690TCONS_00032396	14.4608							Glyma04g43350TCONS_00019135	Glyma13g44070TCONS_00076774_ELR1.23
					module82	Glyma12g05390TCONS_00067320_MN3.09	Glyma06g20220TCONS_00029186	14.4608							Glyma04g43350TCONS_00019135	Glyma13g44594TCONS_00072934_MN-1.97
					module82	Glyma12g05390TCONS_00067320_MN3.09	Glyma06g21290TCONS_00032523	14.4608							Glyma04g43350TCONS_00019135	Glyma14g00650TCONS_00076919_ELR1.21_LR1.5
					module82	Glyma12g05390TCONS_00067320_MN3.09	Glyma06g21866TCONS_00032588	14.4608							Glyma04g43350TCONS_00019135	Glyma14g01490TCONS_00076983_ELR1.3
					module82	Glyma12g05390TCONS_00067320_MN3.09	Glyma06g23220TCONS_00032676_EN1.67_MN1.31	14.4608							Glyma04g43350TCONS_00019135	Glyma14g03900TCONS_00077264_ELR0.69
					module82	Glyma12g05390TCONS_00067320_MN3.09	Glyma06g35630TCONS_00032920_EN1.96	14.4608							Glyma04g43350TCONS_00019135	Glyma14g04450TCONS_00079607
					module82	Glyma12g05390TCONS_00067320_MN3.09	Glyma06g37381TCONS_00029639	14.4608							Glyma04g43350TCONS_00019135	Glyma14g04560TCONS_00077342_MN-1.62_ELR1.91_LR2.03
					module82	Glyma12g05390TCONS_00067320_MN3.09	Glyma06g40515TCONS_00029770_EN2.09	14.4608							Glyma04g43350TCONS_00019135	Glyma14g04930TCONS_00077368
					module82	Glyma12g05390TCONS_00067320_MN3.09	Glyma06g41117TCONS_00033152_EN2.23	14.4608							Glyma04g43350TCONS_00019135	Glyma14g05430TCONS_00079686
					module82	Glyma12g05390TCONS_00067320_MN3.09	Glyma06g42170TCONS_00033211	14.4608							Glyma04g43350TCONS_00019135	Glyma14g06051TCONS_00077463_EN2.52_ELR2.1_LR2.86
					module82	Glyma12g05390TCONS_00067320_MN3.09	Glyma06g46450TCONS_00030180	14.4608							Glyma04g43350TCONS_00019135	Glyma14g06350TCONS_00077494_ELR1.74
					module82	Glyma12g05390TCONS_00067320_MN3.09	Glyma06g48050TCONS_00033678	14.4608							Glyma04g43350TCONS_00019135	Glyma14g06460TCONS_00079766_ELR0.88
					module82	Glyma12g05390TCONS_00067320_MN3.09	Glyma07g01320TCONS_00033846	14.4608							Glyma04g43350TCONS_00019135	Glyma14g06620TCONS_00077522
					module82	Glyma12g05390TCONS_00067320_MN3.09	Glyma07g05580TCONS_00034260	14.4608							Glyma04g43350TCONS_00019135	Glyma14g06700TCONS_00079790
					module82	Glyma12g05390TCONS_00067320_MN3.09	Glyma07g08400TCONS_00037454	14.4608							Glyma04g43350TCONS_00019135	Glyma14g06820TCONS_00079800
					module82	Glyma12g05390TCONS_00067320_MN3.09	Glyma07g09070TCONS_00037520	14.4608							Glyma04g43350TCONS_00019135	Glyma14g06930TCONS_00077562
					module82	Glyma12g05390TCONS_00067320_MN3.09	Glyma07g10321TCONS_00034721	14.4608							Glyma04g43350TCONS_00019135	Glyma14g06930TCONS_00077563
					module82	Glyma12g05390TCONS_00067320_MN3.09	Glyma07g10440TCONS_00034734_EN1.84_MN1.3	14.4608							Glyma04g43350TCONS_00019135	Glyma14g06930TCONS_00079811
					module82	Glyma12g05390TCONS_00067320_MN3.09	Glyma07g10508TCONS_00034742_MN3.07	14.4608							Glyma04g43350TCONS_00019135	Glyma14g07470TCONS_00079878
					module82	Glyma12g05390TCONS_00067320_MN3.09	Glyma07g12800TCONS_00034944	14.4608							Glyma04g43350TCONS_00019135	Glyma14g08080TCONS_00079943_ELR0.96
					module82	Glyma12g05390TCONS_00067320_MN3.09	Glyma07g13511TCONS_00037892	14.4608							Glyma04g43350TCONS_00019135	Glyma14g08220TCONS_00077700_ELR1.12
					module82	Glyma12g05390TCONS_00067320_MN3.09	Glyma07g14166TCONS_00035027_MN7.42	14.4608							Glyma04g43350TCONS_00019135	Glyma14g09330TCONS_00077808
					module82	Glyma12g05390TCONS_00067320_MN3.09	Glyma07g14730TCONS_00035065	14.4608							Glyma04g43350TCONS_00019135	Glyma14g10220TCONS_00080190
					module82	Glyma12g05390TCONS_00067320_MN3.09	Glyma07g16320TCONS_00035173	14.4608							Glyma04g43350TCONS_00019135	Glyma14g10260TCONS_00080193
					module82	Glyma12g05390TCONS_00067320_MN3.09	Glyma07g18410TCONS_00038251	14.4608							Glyma04g43350TCONS_00019135	Glyma14g10701TCONS_00077922_EN1.77_ELR1.73
					module82	Glyma12g05390TCONS_00067320_MN3.09	Glyma07g20430TCONS_00038324	14.4608							Glyma04g43350TCONS_00019135	Glyma14g14500TCONS_00078149
					module82	Glyma12g05390TCONS_00067320_MN3.09	Glyma07g21171TCONS_00038359	14.4608							Glyma04g43350TCONS_00019135	Glyma14g16130TCONS_00078182_EN2.4_ELR1.11
					module82	Glyma12g05390TCONS_00067320_MN3.09	Glyma07g31262TCONS_00035702	14.4608							Glyma04g43350TCONS_00019135	Glyma14g20110TCONS_00080615
					module82	Glyma12g05390TCONS_00067320_MN3.09	Glyma07g31270TCONS_00035703	14.4608							Glyma04g43350TCONS_00019135	Glyma14g22155TCONS_00078327_ELR0.83
					module82	Glyma12g05390TCONS_00067320_MN3.09	Glyma07g31301TCONS_00035706	14.4608							Glyma04g43350TCONS_00019135	Glyma14g28390TCONS_00080902_ELR1.83
					module82	Glyma12g05390TCONS_00067320_MN3.09	Glyma07g32610TCONS_00035828_MN-1.84	14.4608							Glyma04g43350TCONS_00019135	Glyma14g33340TCONS_00078625_ELR1.29
					module82	Glyma12g05390TCONS_00067320_MN3.09	Glyma07g33751TCONS_00035937	14.4608							Glyma04g43350TCONS_00019135	Glyma14g34070TCONS_00081009_EN2.56_ELR2.08_LR1.77
					module82	Glyma12g05390TCONS_00067320_MN3.09	Glyma07g36600TCONS_00039063	14.4608							Glyma04g43350TCONS_00019135	Glyma14g36030TCONS_00078769
					module82	Glyma12g05390TCONS_00067320_MN3.09	Glyma07g36600TCONS_00039064	14.4608							Glyma04g43350TCONS_00019135	Glyma14g37230TCONS_00078887_ELR1.4
					module82	Glyma12g05390TCONS_00067320_MN3.09	Glyma07g36600TCONS_00039066	14.4608							Glyma04g43350TCONS_00019135	Glyma14g40540TCONS_00079205
					module82	Glyma12g05390TCONS_00067320_MN3.09	Glyma07g40011TCONS_00036497	14.4608							Glyma04g43350TCONS_00019135	Glyma15g00241TCONS_00081576
					module82	Glyma12g05390TCONS_00067320_MN3.09	Glyma08g01590TCONS_00043556_EN4.07_MN8.37	14.4608							Glyma04g43350TCONS_00019135	Glyma15g00560TCONS_00081612
					module82	Glyma12g05390TCONS_00067320_MN3.09	Glyma08g04160TCONS_00039866	14.4608							Glyma04g43350TCONS_00019135	Glyma15g01446TCONS_00084453_ELR1.43
					module82	Glyma12g05390TCONS_00067320_MN3.09	Glyma08g04830TCONS_00043877_MN8.35	14.4608							Glyma04g43350TCONS_00019135	Glyma15g02720TCONS_00084600
					module82	Glyma12g05390TCONS_00067320_MN3.09	Glyma08g06440TCONS_00040107	14.4608							Glyma04g43350TCONS_00019135	Glyma15g06890TCONS_00082212_ELR1.11
					module82	Glyma12g05390TCONS_00067320_MN3.09	Glyma08g08120TCONS_00044198	14.4608							Glyma04g43350TCONS_00019135	Glyma15g07440TCONS_00082258
					module82	Glyma12g05390TCONS_00067320_MN3.09	Glyma08g10276TCONS_00044404	14.4608							Glyma04g43350TCONS_00019135	Glyma15g08400TCONS_00085184
					module82	Glyma12g05390TCONS_00067320_MN3.09	Glyma08g11400TCONS_00040579_EN3.45_MN8.5	14.4608							Glyma04g43350TCONS_00019135	Glyma15g09810TCONS_00082504_ELR0.81
					module82	Glyma12g05390TCONS_00067320_MN3.09	Glyma08g14120TCONS_00044778	14.4608							Glyma04g43350TCONS_00019135	Glyma15g09840TCONS_00082507_ELR1
					module82	Glyma12g05390TCONS_00067320_MN3.09	Glyma08g14120TCONS_00044779	14.4608							Glyma04g43350TCONS_00019135	Glyma15g10290TCONS_00082551
					module82	Glyma12g05390TCONS_00067320_MN3.09	Glyma08g17680TCONS_00041261_MN8.7	14.4608							Glyma04g43350TCONS_00019135	Glyma15g11890TCONS_00085530_EN1.22_ELR2.12_LR2.85
					module82	Glyma12g05390TCONS_00067320_MN3.09	Glyma08g20360TCONS_00045431_MN7.68	14.4608							Glyma04g43350TCONS_00019135	Glyma15g12761TCONS_00085579
					module82	Glyma12g05390TCONS_00067320_MN3.09	Glyma08g21040TCONS_00041643_MN8.81	14.4608							Glyma04g43350TCONS_00019135	Glyma15g13510TCONS_00082852_LR2.24
					module82	Glyma12g05390TCONS_00067320_MN3.09	Glyma08g21115TCONS_00045499	14.4608							Glyma04g43350TCONS_00019135	Glyma15g13640TCONS_00085670_MN-1.4_ELR0.94
					module82	Glyma12g05390TCONS_00067320_MN3.09	Glyma08g21115TCONS_00045501	14.4608							Glyma04g43350TCONS_00019135	Glyma15g13901TCONS_00082886_EN1.28_ELR1.25
					module82	Glyma12g05390TCONS_00067320_MN3.09	Glyma08g23160TCONS_00045635_MN5.96	14.4608							Glyma04g43350TCONS_00019135	Glyma15g14220TCONS_00085709_EN1.08_MN-1.42_ELR1.39
					module82	Glyma12g05390TCONS_00067320_MN3.09	Glyma08g26560TCONS_00045901_MN6.81	14.4608							Glyma04g43350TCONS_00019135	Glyma15g15793TCONS_00083023
					module82	Glyma12g05390TCONS_00067320_MN3.09	Glyma08g26935TCONS_00045933_EN3.85_MN8.21	14.4608							Glyma04g43350TCONS_00019135	Glyma15g15830TCONS_00083030_ELR0.81
					module82	Glyma12g05390TCONS_00067320_MN3.09	Glyma08g38866TCONS_00046255	14.4608							Glyma04g43350TCONS_00019135	Glyma15g16130TCONS_00085850
					module82	Glyma12g05390TCONS_00067320_MN3.09	Glyma08g43282TCONS_00042960_EN3.42_MN3.68	14.4608							Glyma04g43350TCONS_00019135	Glyma15g18840TCONS_00083282
					module82	Glyma12g05390TCONS_00067320_MN3.09	Glyma08g46960TCONS_00046927_MN5.42	14.4608							Glyma04g43350TCONS_00019135	Glyma15g19980TCONS_00086146
					module82	Glyma12g05390TCONS_00067320_MN3.09	Glyma09g09390TCONS_00047855	14.4608							Glyma04g43350TCONS_00019135	Glyma15g24091TCONS_00086336_EN1.09_MN-1.43_ELR1.2
					module82	Glyma12g05390TCONS_00067320_MN3.09	Glyma09g15600TCONS_00050825	14.4608							Glyma04g43350TCONS_00019135	Glyma15g30265TCONS_00083736
					module82	Glyma12g05390TCONS_00067320_MN3.09	Glyma09g32110TCONS_00051566_EN3.81_MN8.31	14.4608							Glyma04g43350TCONS_00019135	Glyma15g35221TCONS_00086578
					module82	Glyma12g05390TCONS_00067320_MN3.09	Glyma09g36850TCONS_00049284_EN3.49_MN2.46	14.4608							Glyma04g43350TCONS_00019135	Glyma15g40131TCONS_00084047
					module82	Glyma12g05390TCONS_00067320_MN3.09	Glyma09g38560TCONS_00049465	14.4608							Glyma04g43350TCONS_00019135	Glyma15g40350TCONS_00086859_MN-1.1_ELR0.95
					module82	Glyma12g05390TCONS_00067320_MN3.09	Glyma09g39650TCONS_00049576	14.4608							Glyma04g43350TCONS_00019135	Glyma15g43030TCONS_00087064
					module82	Glyma12g05390TCONS_00067320_MN3.09	Glyma09g41940TCONS_00052570_MN8.37	14.4608							Glyma04g43350TCONS_00019135	Glyma15g43180TCONS_00087081_ELR2.02_LR2.1
					module82	Glyma12g05390TCONS_00067320_MN3.09	Glyma10g00971TCONS_00052662_MN-2.51	14.4608							Glyma04g43350TCONS_00019135	Glyma16g01090TCONS_00089282
					module82	Glyma12g05390TCONS_00067320_MN3.09	Glyma10g00971TCONS_00055799_MN-2.54	14.4608							Glyma04g43350TCONS_00019135	Glyma16g01180TCONS_00087220_EN1.07_ELR1.26
					module82	Glyma12g05390TCONS_00067320_MN3.09	Glyma10g02480TCONS_00055926	14.4608							Glyma04g43350TCONS_00019135	Glyma16g01230TCONS_00087225_ELR0.83
					module82	Glyma12g05390TCONS_00067320_MN3.09	Glyma10g04530TCONS_00056115	14.4608							Glyma04g43350TCONS_00019135	Glyma16g02100TCONS_00089402
					module82	Glyma12g05390TCONS_00067320_MN3.09	Glyma10g05010TCONS_00053107	14.4608							Glyma04g43350TCONS_00019135	Glyma16g02665TCONS_00089446_ELR1.32
					module82	Glyma12g05390TCONS_00067320_MN3.09	Glyma10g06810TCONS_00056354_MN7.28	14.4608							Glyma04g43350TCONS_00019135	Glyma16g03390TCONS_00089528
					module82	Glyma12g05390TCONS_00067320_MN3.09	Glyma10g09580TCONS_00053426	14.4608							Glyma04g43350TCONS_00019135	Glyma16g03410TCONS_00089529_ELR1.16
					module82	Glyma12g05390TCONS_00067320_MN3.09	Glyma10g10240TCONS_00056530_EN3.76_MN5.23	14.4608							Glyma04g43350TCONS_00019135	Glyma16g08001TCONS_00087827_ELR1.39
					module82	Glyma12g05390TCONS_00067320_MN3.09	Glyma10g10240TCONS_00056531_MN4.22	14.4608							Glyma04g43350TCONS_00019135	Glyma16g08261TCONS_00087864_ELR1.79
					module82	Glyma12g05390TCONS_00067320_MN3.09	Glyma10g10570TCONS_00056555	14.4608							Glyma04g43350TCONS_00019135	Glyma16g08410TCONS_00089974_ELR0.82
					module82	Glyma12g05390TCONS_00067320_MN3.09	Glyma10g15170TCONS_00053595	14.4608							Glyma04g43350TCONS_00019135	Glyma16g14740TCONS_00088073_ELR1.91_LR2.86
					module82	Glyma12g05390TCONS_00067320_MN3.09	Glyma10g24305TCONS_00056881	14.4608							Glyma04g43350TCONS_00019135	Glyma16g20672TCONS_00088182
					module82	Glyma12g05390TCONS_00067320_MN3.09	Glyma10g27141TCONS_00053908_MN8.84	14.4608							Glyma04g43350TCONS_00019135	Glyma16g25390TCONS_00088469_ELR1.41
					module82	Glyma12g05390TCONS_00067320_MN3.09	Glyma10g27141TCONS_00056968	14.4608							Glyma04g43350TCONS_00019135	Glyma16g25810TCONS_00088500
					module82	Glyma12g05390TCONS_00067320_MN3.09	Glyma10g28680TCONS_00057087_EN1.79_MN1.88	14.4608							Glyma04g43350TCONS_00019135	Glyma16g25830TCONS_00090653_ELR2.37_LR4.37
					module82	Glyma12g05390TCONS_00067320_MN3.09	Glyma10g32450TCONS_00054437_MN-1.28	14.4608							Glyma04g43350TCONS_00019135	Glyma16g26280TCONS_00088533_ELR1.88_LR1.9
					module82	Glyma12g05390TCONS_00067320_MN3.09	Glyma10g34080TCONS_00054617	14.4608							Glyma04g43350TCONS_00019135	Glyma16g27290TCONS_00090787_EN2.01_ELR1.59_LR1.84
					module82	Glyma12g05390TCONS_00067320_MN3.09	Glyma10g34280TCONS_00057675_MN8.99	14.4608							Glyma04g43350TCONS_00019135	Glyma16g34740TCONS_00091375
					module82	Glyma12g05390TCONS_00067320_MN3.09	Glyma10g34290TCONS_00057676_MN8.78	14.4608							Glyma04g43350TCONS_00019135	Glyma17g01310TCONS_00094237_ELR1.02
					module82	Glyma12g05390TCONS_00067320_MN3.09	Glyma10g34640TCONS_00057716	14.4608							Glyma04g43350TCONS_00019135	Glyma17g02280TCONS_00094345_ELR-1.28
					module82	Glyma12g05390TCONS_00067320_MN3.09	Glyma10g34700TCONS_00057726	14.4608							Glyma04g43350TCONS_00019135	Glyma17g02640TCONS_00091631_ELR1.54
					module82	Glyma12g05390TCONS_00067320_MN3.09	Glyma10g35300TCONS_00054787	14.4608							Glyma04g43350TCONS_00019135	Glyma17g03430TCONS_00094441
					module82	Glyma12g05390TCONS_00067320_MN3.09	Glyma10g36656TCONS_00057944_MN5.78	14.4608							Glyma04g43350TCONS_00019135	Glyma17g04580TCONS_00094560_ELR0.7
					module82	Glyma12g05390TCONS_00067320_MN3.09	Glyma10g36690TCONS_00057949_MN-2.03	14.4608							Glyma04g43350TCONS_00019135	Glyma17g04840TCONS_00091856
					module82	Glyma12g05390TCONS_00067320_MN3.09	Glyma10g39740TCONS_00055220_MN2.69	14.4608							Glyma04g43350TCONS_00019135	Glyma17g05450TCONS_00091924
					module82	Glyma12g05390TCONS_00067320_MN3.09	Glyma11g03510TCONS_00061946	14.4608							Glyma04g43350TCONS_00019135	Glyma17g06590TCONS_00094759
					module82	Glyma12g05390TCONS_00067320_MN3.09	Glyma11g04620TCONS_00059247	14.4608							Glyma04g43350TCONS_00019135	Glyma17g06970TCONS_00092100_ELR1.77_LR1.4
					module82	Glyma12g05390TCONS_00067320_MN3.09	Glyma11g04620TCONS_00062084	14.4608							Glyma04g43350TCONS_00019135	Glyma17g07010TCONS_00094799_EN2.59_ELR2.15_LR1.91
					module82	Glyma12g05390TCONS_00067320_MN3.09	Glyma11g06590TCONS_00059463	14.4608							Glyma04g43350TCONS_00019135	Glyma17g09130TCONS_00095052
					module82	Glyma12g05390TCONS_00067320_MN3.09	Glyma11g07040TCONS_00059506_MN7.83	14.4608							Glyma04g43350TCONS_00019135	Glyma17g10610TCONS_00095226
					module82	Glyma12g05390TCONS_00067320_MN3.09	Glyma11g07050TCONS_00059508	14.4608							Glyma04g43350TCONS_00019135	Glyma17g10960TCONS_00092441_ELR1.38
					module82	Glyma12g05390TCONS_00067320_MN3.09	Glyma11g07070TCONS_00059509_MN8.55	14.4608							Glyma04g43350TCONS_00019135	Glyma17g11310TCONS_00092471
					module82	Glyma12g05390TCONS_00067320_MN3.09	Glyma11g11050TCONS_00062674	14.4608							Glyma04g43350TCONS_00019135	Glyma17g11450TCONS_00095318_EN4.06_ELR1.61
					module82	Glyma12g05390TCONS_00067320_MN3.09	Glyma11g11080TCONS_00062678	14.4608							Glyma04g43350TCONS_00019135	Glyma17g13510TCONS_00092682_ELR1.13
					module82	Glyma12g05390TCONS_00067320_MN3.09	Glyma11g11700TCONS_00059981	14.4608							Glyma04g43350TCONS_00019135	Glyma17g13940TCONS_00092728
					module82	Glyma12g05390TCONS_00067320_MN3.09	Glyma11g14110TCONS_00060229	14.4608							Glyma04g43350TCONS_00019135	Glyma17g14040TCONS_00092740_ELR1.16
					module82	Glyma12g05390TCONS_00067320_MN3.09	Glyma11g16430TCONS_00060448_MN8.65	14.4608							Glyma04g43350TCONS_00019135	Glyma17g14630TCONS_00092801
					module82	Glyma12g05390TCONS_00067320_MN3.09	Glyma11g16430TCONS_00060450_MN7.76	14.4608							Glyma04g43350TCONS_00019135	Glyma17g15893TCONS_00092913
					module82	Glyma12g05390TCONS_00067320_MN3.09	Glyma11g19170TCONS_00060571_EN4.05_MN7.03	14.4608							Glyma04g43350TCONS_00019135	Glyma17g16420TCONS_00092973_EN1.51_ELR1.91_LR2.02
					module82	Glyma12g05390TCONS_00067320_MN3.09	Glyma11g19170TCONS_00060572	14.4608							Glyma04g43350TCONS_00019135	Glyma17g17400TCONS_00095882_EN1.49_ELR1.46
					module82	Glyma12g05390TCONS_00067320_MN3.09	Glyma11g19810TCONS_00063362	14.4608							Glyma04g43350TCONS_00019135	Glyma17g18040TCONS_00095933_EN2.27_ELR1.55
					module82	Glyma12g05390TCONS_00067320_MN3.09	Glyma11g20271TCONS_00063423_EN-1.39	14.4608							Glyma04g43350TCONS_00019135	Glyma17g18080TCONS_00095935_ELR2.01
					module82	Glyma12g05390TCONS_00067320_MN3.09	Glyma11g31870TCONS_00063812_MN7.87	14.4608							Glyma04g43350TCONS_00019135	Glyma17g18580TCONS_00093141
					module82	Glyma12g05390TCONS_00067320_MN3.09	Glyma11g34600TCONS_00063999_MN8.53	14.4608							Glyma04g43350TCONS_00019135	Glyma17g20320TCONS_00096037_ELR2.22
					module82	Glyma12g05390TCONS_00067320_MN3.09	Glyma11g34613TCONS_00064001_MN8.25	14.4608							Glyma04g43350TCONS_00019135	Glyma17g20391TCONS_00096045
					module82	Glyma12g05390TCONS_00067320_MN3.09	Glyma11g36220TCONS_00064143_MN8.26	14.4608							Glyma04g43350TCONS_00019135	Glyma17g23900TCONS_00093291
					module82	Glyma12g05390TCONS_00067320_MN3.09	Glyma12g00560TCONS_00064380	14.4608							Glyma04g43350TCONS_00019135	Glyma17g32400TCONS_00093541
					module82	Glyma12g05390TCONS_00067320_MN3.09	Glyma12g05836TCONS_00065046	14.4608							Glyma04g43350TCONS_00019135	Glyma17g34720TCONS_00093746_ELR1.48
					module82	Glyma12g05390TCONS_00067320_MN3.09	Glyma12g08150TCONS_00067584_EN2.3	14.4608							Glyma04g43350TCONS_00019135	Glyma17g37141TCONS_00094019
					module82	Glyma12g05390TCONS_00067320_MN3.09	Glyma12g08270TCONS_00067609	14.4608							Glyma04g43350TCONS_00019135	Glyma17g37580TCONS_00096807_ELR1
					module82	Glyma12g05390TCONS_00067320_MN3.09	Glyma12g09270TCONS_00067701	14.4608							Glyma04g43350TCONS_00019135	Glyma18g00861TCONS_00099807
					module82	Glyma12g05390TCONS_00067320_MN3.09	Glyma12g10300TCONS_00067790	14.4608							Glyma04g43350TCONS_00019135	Glyma18g01100TCONS_00099830
					module82	Glyma12g05390TCONS_00067320_MN3.09	Glyma12g10300TCONS_00067791_MN6.83	14.4608							Glyma04g43350TCONS_00019135	Glyma18g02110TCONS_00099920
					module82	Glyma12g05390TCONS_00067320_MN3.09	Glyma12g26170TCONS_00068386	14.4608							Glyma04g43350TCONS_00019135	Glyma18g02180TCONS_00099931
					module82	Glyma12g05390TCONS_00067320_MN3.09	Glyma12g29190TCONS_00068510	14.4608							Glyma04g43350TCONS_00019135	Glyma18g04240TCONS_00097265_EN1.56_ELR1.29
					module82	Glyma12g05390TCONS_00067320_MN3.09	Glyma12g29190TCONS_00068511_ELR-2.79_LR-2.43	14.4608							Glyma04g43350TCONS_00019135	Glyma18g04400TCONS_00100136
					module82	Glyma12g05390TCONS_00067320_MN3.09	Glyma12g29980TCONS_00066145	14.4608							Glyma04g43350TCONS_00019135	Glyma18g04430TCONS_00097273
					module82	Glyma12g05390TCONS_00067320_MN3.09	Glyma12g31720TCONS_00066296_MN7.18	14.4608							Glyma04g43350TCONS_00019135	Glyma18g04560TCONS_00100150_ELR1.51
					module82	Glyma12g05390TCONS_00067320_MN3.09	Glyma12g31800TCONS_00068756	14.4608							Glyma04g43350TCONS_00019135	Glyma18g06260TCONS_00100285
					module82	Glyma12g05390TCONS_00067320_MN3.09	Glyma12g31810TCONS_00068758_EN1.16	14.4608							Glyma04g43350TCONS_00019135	Glyma18g06530TCONS_00100308_ELR1.69_LR3.87
					module82	Glyma12g05390TCONS_00067320_MN3.09	Glyma12g32470TCONS_00066360	14.4608							Glyma04g43350TCONS_00019135	Glyma18g06710TCONS_00097475
					module82	Glyma12g05390TCONS_00067320_MN3.09	Glyma12g32541TCONS_00066366_MN1.31	14.4608							Glyma04g43350TCONS_00019135	Glyma18g06830TCONS_00100346_ELR2.12
					module82	Glyma12g05390TCONS_00067320_MN3.09	Glyma12g34650TCONS_00069003_EN1.89	14.4608							Glyma04g43350TCONS_00019135	Glyma18g06910TCONS_00097488_ELR2.46_LR3.77
					module82	Glyma12g05390TCONS_00067320_MN3.09	Glyma12g36380TCONS_00066720	14.4608							Glyma04g43350TCONS_00019135	Glyma18g06910TCONS_00100351
					module82	Glyma12g05390TCONS_00067320_MN3.09	Glyma13g14190TCONS_00070103_MN2.31	14.4608							Glyma04g43350TCONS_00019135	Glyma18g07460TCONS_00097531
					module82	Glyma12g05390TCONS_00067320_MN3.09	Glyma13g14190TCONS_00070104	14.4608							Glyma04g43350TCONS_00019135	Glyma18g07510TCONS_00097537
					module82	Glyma12g05390TCONS_00067320_MN3.09	Glyma13g16720TCONS_00074081	14.4608							Glyma04g43350TCONS_00019135	Glyma18g08080TCONS_00100444_ELR0.87
					module82	Glyma12g05390TCONS_00067320_MN3.09	Glyma13g16960TCONS_00070180	14.4608							Glyma04g43350TCONS_00019135	Glyma18g09110TCONS_00100521
					module82	Glyma12g05390TCONS_00067320_MN3.09	Glyma13g23090TCONS_00074744	14.4608							Glyma04g43350TCONS_00019135	Glyma18g09110TCONS_00100522
					module82	Glyma12g05390TCONS_00067320_MN3.09	Glyma13g23770TCONS_00074807	14.4608							Glyma04g43350TCONS_00019135	Glyma18g09125TCONS_00100523
					module82	Glyma12g05390TCONS_00067320_MN3.09	Glyma13g24320TCONS_00074856_MN-2.28	14.4608							Glyma04g43350TCONS_00019135	Glyma18g10625TCONS_00097744
					module82	Glyma12g05390TCONS_00067320_MN3.09	Glyma13g27390TCONS_00075118_MN-2.52	14.4608							Glyma04g43350TCONS_00019135	Glyma18g11080TCONS_00097786
					module82	Glyma12g05390TCONS_00067320_MN3.09	Glyma13g27650TCONS_00075139_MN1.29	14.4608							Glyma04g43350TCONS_00019135	Glyma18g12740TCONS_00100739_ELR1.74_LR2.01
					module82	Glyma12g05390TCONS_00067320_MN3.09	Glyma13g28600TCONS_00071345	14.4608							Glyma04g43350TCONS_00019135	Glyma18g12775TCONS_00100743
					module82	Glyma12g05390TCONS_00067320_MN3.09	Glyma13g28840TCONS_00071369	14.4608							Glyma04g43350TCONS_00019135	Glyma18g12910TCONS_00097906
					module82	Glyma12g05390TCONS_00067320_MN3.09	Glyma13g30410TCONS_00071491	14.4608							Glyma04g43350TCONS_00019135	Glyma18g16080TCONS_00098080
					module82	Glyma12g05390TCONS_00067320_MN3.09	Glyma13g36160TCONS_00072084	14.4608							Glyma04g43350TCONS_00019135	Glyma18g23340TCONS_00098309
					module82	Glyma12g05390TCONS_00067320_MN3.09	Glyma13g40400TCONS_00072465_EN6.31	14.4608							Glyma04g43350TCONS_00019135	Glyma18g23340TCONS_00101111
					module82	Glyma12g05390TCONS_00067320_MN3.09	Glyma13g40630TCONS_00072499_MN8.56	14.4608							Glyma04g43350TCONS_00019135	Glyma18g25820TCONS_00101136_EN2.05_ELR1.95_LR2.39
					module82	Glyma12g05390TCONS_00067320_MN3.09	Glyma13g42450TCONS_00076617_EN2.66_MN8.31	14.4608							Glyma04g43350TCONS_00019135	Glyma18g26790TCONS_00098336
					module82	Glyma12g05390TCONS_00067320_MN3.09	Glyma13g42450TCONS_00076618_MN5.78	14.4608							Glyma04g43350TCONS_00019135	Glyma18g29510TCONS_00098362_EN1.36_ELR1.39_LR1.84
					module82	Glyma12g05390TCONS_00067320_MN3.09	Glyma13g43327TCONS_00076696	14.4608							Glyma04g43350TCONS_00019135	Glyma18g32696TCONS_00101204
					module82	Glyma12g05390TCONS_00067320_MN3.09	Glyma13g44520TCONS_00076811	14.4608							Glyma04g43350TCONS_00019135	Glyma18g32871TCONS_00098406
					module82	Glyma12g05390TCONS_00067320_MN3.09	Glyma14g02930TCONS_00079478_MN1.74	14.4608							Glyma04g43350TCONS_00019135	Glyma18g35390TCONS_00101254_ELR0.72
					module82	Glyma12g05390TCONS_00067320_MN3.09	Glyma14g03930TCONS_00077267_EN3.22_MN7.17	14.4608							Glyma04g43350TCONS_00019135	Glyma18g36150TCONS_00098469_ELR1.17
					module82	Glyma12g05390TCONS_00067320_MN3.09	Glyma14g05280TCONS_00079671	14.4608							Glyma04g43350TCONS_00019135	Glyma18g36810TCONS_00101295
					module82	Glyma12g05390TCONS_00067320_MN3.09	Glyma14g06970TCONS_00077565_MN8.65	14.4608							Glyma04g43350TCONS_00019135	Glyma18g37400TCONS_00098518
					module82	Glyma12g05390TCONS_00067320_MN3.09	Glyma14g08101TCONS_00079950	14.4608							Glyma04g43350TCONS_00019135	Glyma18g38270TCONS_00101335_MN2.67
					module82	Glyma12g05390TCONS_00067320_MN3.09	Glyma14g08850TCONS_00080065_MN6.47	14.4608							Glyma04g43350TCONS_00019135	Glyma18g38410TCONS_00098548
					module82	Glyma12g05390TCONS_00067320_MN3.09	Glyma14g09440TCONS_00077817	14.4608							Glyma04g43350TCONS_00019135	Glyma18g39890TCONS_00101408
					module82	Glyma12g05390TCONS_00067320_MN3.09	Glyma14g15210TCONS_00078158_MN8.87	14.4608							Glyma04g43350TCONS_00019135	Glyma18g42280TCONS_00098721_ELR1.14
					module82	Glyma12g05390TCONS_00067320_MN3.09	Glyma14g17730TCONS_00080580	14.4608							Glyma04g43350TCONS_00019135	Glyma18g42425TCONS_00098737
					module82	Glyma12g05390TCONS_00067320_MN3.09	Glyma14g27070TCONS_00080875	14.4608							Glyma04g43350TCONS_00019135	Glyma18g44460TCONS_00098909
					module82	Glyma12g05390TCONS_00067320_MN3.09	Glyma14g35550TCONS_00078738	14.4608							Glyma04g43350TCONS_00019135	Glyma18g44540TCONS_00098915
					module82	Glyma12g05390TCONS_00067320_MN3.09	Glyma14g35580TCONS_00078740_MN8.91	14.4608							Glyma04g43350TCONS_00019135	Glyma18g45320TCONS_00098996_EN4.4
					module82	Glyma12g05390TCONS_00067320_MN3.09	Glyma14g35640TCONS_00078743_EN2.45_MN3.22	14.4608							Glyma04g43350TCONS_00019135	Glyma18g45340TCONS_00098998
					module82	Glyma12g05390TCONS_00067320_MN3.09	Glyma14g39440TCONS_00079091	14.4608							Glyma04g43350TCONS_00019135	Glyma18g46560TCONS_00101829_EN1.45_ELR2.45_LR3.11
					module82	Glyma12g05390TCONS_00067320_MN3.09	Glyma15g00810TCONS_00081634_MN6.59	14.4608							Glyma04g43350TCONS_00019135	Glyma18g48030TCONS_00099226_EN1.14_MN-0.89_ELR1.35
					module82	Glyma12g05390TCONS_00067320_MN3.09	Glyma15g02090TCONS_00084545_EN4.3	14.4608							Glyma04g43350TCONS_00019135	Glyma18g48670TCONS_00102049_ELR1
					module82	Glyma12g05390TCONS_00067320_MN3.09	Glyma15g05290TCONS_00082046	14.4608							Glyma04g43350TCONS_00019135	Glyma18g51900TCONS_00099548
					module82	Glyma12g05390TCONS_00067320_MN3.09	Glyma15g07140TCONS_00082228	14.4608							Glyma04g43350TCONS_00019135	Glyma18g52160TCONS_00099581
					module82	Glyma12g05390TCONS_00067320_MN3.09	Glyma15g10610TCONS_00085404	14.4608							Glyma04g43350TCONS_00019135	Glyma19g00330TCONS_00105249_EN2.51_ELR2.02_LR2.44
					module82	Glyma12g05390TCONS_00067320_MN3.09	Glyma15g11400TCONS_00082640	14.4608							Glyma04g43350TCONS_00019135	Glyma19g00410TCONS_00102584
					module82	Glyma12g05390TCONS_00067320_MN3.09	Glyma15g12950TCONS_00085600	14.4608							Glyma04g43350TCONS_00019135	Glyma19g00460TCONS_00105259
					module82	Glyma12g05390TCONS_00067320_MN3.09	Glyma15g15130TCONS_00082969	14.4608							Glyma04g43350TCONS_00019135	Glyma19g02120TCONS_00105414
					module82	Glyma12g05390TCONS_00067320_MN3.09	Glyma15g16460TCONS_00083100_MN3.17	14.4608							Glyma04g43350TCONS_00019135	Glyma19g02570TCONS_00105444_ELR1.03
					module82	Glyma12g05390TCONS_00067320_MN3.09	Glyma15g16890TCONS_00085902	14.4608							Glyma04g43350TCONS_00019135	Glyma19g03620TCONS_00105509
					module82	Glyma12g05390TCONS_00067320_MN3.09	Glyma15g17600TCONS_00083179_EN-1.45_ELR-0.83	14.4608							Glyma04g43350TCONS_00019135	Glyma19g03681TCONS_00102885_ELR1.41
					module82	Glyma12g05390TCONS_00067320_MN3.09	Glyma15g19771TCONS_00086133	14.4608							Glyma04g43350TCONS_00019135	Glyma19g05140TCONS_00105568_ELR-1.01
					module82	Glyma12g05390TCONS_00067320_MN3.09	Glyma15g39596TCONS_00086804	14.4608							Glyma04g43350TCONS_00019135	Glyma19g05650TCONS_00105598
					module82	Glyma12g05390TCONS_00067320_MN3.09	Glyma15g41410TCONS_00084137_MN8.36	14.4608							Glyma04g43350TCONS_00019135	Glyma19g14500TCONS_00103195
					module82	Glyma12g05390TCONS_00067320_MN3.09	Glyma15g41420TCONS_00084138_MN8.74	14.4608							Glyma04g43350TCONS_00019135	Glyma19g14810TCONS_00105781
					module82	Glyma12g05390TCONS_00067320_MN3.09	Glyma15g42630TCONS_00087016	14.4608							Glyma04g43350TCONS_00019135	Glyma19g22310TCONS_00103282
					module82	Glyma12g05390TCONS_00067320_MN3.09	Glyma16g01650TCONS_00089357_MN1.1_LR1.49	14.4608							Glyma04g43350TCONS_00019135	Glyma19g24640TCONS_00103370
					module82	Glyma12g05390TCONS_00067320_MN3.09	Glyma16g01940TCONS_00087295	14.4608							Glyma04g43350TCONS_00019135	Glyma19g29760TCONS_00106265
					module82	Glyma12g05390TCONS_00067320_MN3.09	Glyma16g01951TCONS_00089372_EN3.07_MN2.39	14.4608							Glyma04g43350TCONS_00019135	Glyma19g30900TCONS_00103795_EN1.61_ELR0.78
					module82	Glyma12g05390TCONS_00067320_MN3.09	Glyma16g02010TCONS_00089385	14.4608							Glyma04g43350TCONS_00019135	Glyma19g32390TCONS_00106510
					module82	Glyma12g05390TCONS_00067320_MN3.09	Glyma16g02110TCONS_00087307_MN2.6	14.4608							Glyma04g43350TCONS_00019135	Glyma19g34960TCONS_00104181_ELR1.02_LR1.72
					module82	Glyma12g05390TCONS_00067320_MN3.09	Glyma16g06180TCONS_00089792_MN9.44	14.4608							Glyma04g43350TCONS_00019135	Glyma19g35151TCONS_00104204_ELR1.37
					module82	Glyma12g05390TCONS_00067320_MN3.09	Glyma16g19480TCONS_00088166	14.4608							Glyma04g43350TCONS_00019135	Glyma19g35160TCONS_00104206
					module82	Glyma12g05390TCONS_00067320_MN3.09	Glyma16g23468TCONS_00088364_MN2.97	14.4608							Glyma04g43350TCONS_00019135	Glyma19g35340TCONS_00106821_ELR1.1
					module82	Glyma12g05390TCONS_00067320_MN3.09	Glyma16g23521TCONS_00090435	14.4608							Glyma04g43350TCONS_00019135	Glyma19g35990TCONS_00104302
					module82	Glyma12g05390TCONS_00067320_MN3.09	Glyma16g25185TCONS_00090580_MN1.62	14.4608							Glyma04g43350TCONS_00019135	Glyma19g36500TCONS_00104357
					module82	Glyma12g05390TCONS_00067320_MN3.09	Glyma16g26880TCONS_00090749	14.4608							Glyma04g43350TCONS_00019135	Glyma19g38340TCONS_00107095_EN2.07_ELR1.98_LR2.22
					module82	Glyma12g05390TCONS_00067320_MN3.09	Glyma16g27890TCONS_00090833_EN2.72	14.4608							Glyma04g43350TCONS_00019135	Glyma19g38760TCONS_00104561
					module82	Glyma12g05390TCONS_00067320_MN3.09	Glyma16g28900TCONS_00088753	14.4608							Glyma04g43350TCONS_00019135	Glyma19g39370TCONS_00107196_ELR-1.01
					module82	Glyma12g05390TCONS_00067320_MN3.09	Glyma16g30226TCONS_00091006	14.4608							Glyma04g43350TCONS_00019135	Glyma19g39470TCONS_00107205
					module82	Glyma12g05390TCONS_00067320_MN3.09	Glyma16g31620TCONS_00088880	14.4608							Glyma04g43350TCONS_00019135	Glyma19g40410TCONS_00104705
					module82	Glyma12g05390TCONS_00067320_MN3.09	Glyma16g32046TCONS_00088916_MN2.57	14.4608							Glyma04g43350TCONS_00019135	Glyma19g40770TCONS_00104728_ELR1.71
					module82	Glyma12g05390TCONS_00067320_MN3.09	Glyma16g33140TCONS_00091211_MN6.56	14.4608							Glyma04g43350TCONS_00019135	Glyma19g42030TCONS_00107461
					module82	Glyma12g05390TCONS_00067320_MN3.09	Glyma17g01210TCONS_00091484_MN0.91_ELR-0.74	14.4608							Glyma04g43350TCONS_00019135	Glyma19g43910TCONS_00107711
					module82	Glyma12g05390TCONS_00067320_MN3.09	Glyma17g01601TCONS_00094263	14.4608							Glyma04g43350TCONS_00019135	Glyma19g44010TCONS_00107719
					module82	Glyma12g05390TCONS_00067320_MN3.09	Glyma17g05760TCONS_00094680_EN1.54	14.4608							Glyma04g43350TCONS_00019135	Glyma19g44200TCONS_00105063
					module82	Glyma12g05390TCONS_00067320_MN3.09	Glyma17g05920TCONS_00094693	14.4608							Glyma04g43350TCONS_00019135	Glyma20g00930TCONS_00107910_EN2.03_ELR1.95_LR2.35
					module82	Glyma12g05390TCONS_00067320_MN3.09	Glyma17g08110TCONS_00092194_EN4.47_MN8.06	14.4608							Glyma04g43350TCONS_00019135	Glyma20g01480TCONS_00107954
					module82	Glyma12g05390TCONS_00067320_MN3.09	Glyma17g09050TCONS_00095039	14.4608							Glyma04g43350TCONS_00019135	Glyma20g01800TCONS_00110575
					module82	Glyma12g05390TCONS_00067320_MN3.09	Glyma17g10395TCONS_00095189	14.4608							Glyma04g43350TCONS_00019135	Glyma20g01820TCONS_00110577
					module82	Glyma12g05390TCONS_00067320_MN3.09	Glyma17g11880TCONS_00092532	14.4608							Glyma04g43350TCONS_00019135	Glyma20g01880TCONS_00110580
					module82	Glyma12g05390TCONS_00067320_MN3.09	Glyma17g13160TCONS_00095505	14.4608							Glyma04g43350TCONS_00019135	Glyma20g03420TCONS_00110700
					module82	Glyma12g05390TCONS_00067320_MN3.09	Glyma17g14270TCONS_00095608_EN3.5_MN7.92	14.4608							Glyma04g43350TCONS_00019135	Glyma20g04645TCONS_00110734_ELR2.16_LR2.46
					module82	Glyma12g05390TCONS_00067320_MN3.09	Glyma17g14530TCONS_00095629_ELR-0.84	14.4608							Glyma04g43350TCONS_00019135	Glyma20g06660TCONS_00108224
					module82	Glyma12g05390TCONS_00067320_MN3.09	Glyma17g14680TCONS_00092804_ELR-1.67	14.4608							Glyma04g43350TCONS_00019135	Glyma20g08580TCONS_00108288
					module82	Glyma12g05390TCONS_00067320_MN3.09	Glyma17g17120TCONS_00095861	14.4608							Glyma04g43350TCONS_00019135	Glyma20g12835TCONS_00108416_EN2.08_ELR1.21
					module82	Glyma12g05390TCONS_00067320_MN3.09	Glyma17g17240TCONS_00093047	14.4608							Glyma04g43350TCONS_00019135	Glyma20g17426TCONS_00108558
					module82	Glyma12g05390TCONS_00067320_MN3.09	Glyma17g18540TCONS_00095969_MN1.12	14.4608							Glyma04g43350TCONS_00019135	Glyma20g18440TCONS_00111054
					module82	Glyma12g05390TCONS_00067320_MN3.09	Glyma17g20290TCONS_00096032	14.4608							Glyma04g43350TCONS_00019135	Glyma20g21370TCONS_00108658
					module82	Glyma12g05390TCONS_00067320_MN3.09	Glyma17g30851TCONS_00093467	14.4608							Glyma04g43350TCONS_00019135	Glyma20g21440TCONS_00108666_EN2.93_ELR1.25_LR3.53
					module82	Glyma12g05390TCONS_00067320_MN3.09	Glyma17g30980TCONS_00096323	14.4608							Glyma04g43350TCONS_00019135	Glyma20g21550TCONS_00111135
					module82	Glyma12g05390TCONS_00067320_MN3.09	Glyma17g32100TCONS_00096384_MN2.49	14.4608							Glyma04g43350TCONS_00019135	Glyma20g22331TCONS_00111187
					module82	Glyma12g05390TCONS_00067320_MN3.09	Glyma17g32930TCONS_00093564	14.4608							Glyma04g43350TCONS_00019135	Glyma20g22470TCONS_00108731_ELR2.04
					module82	Glyma12g05390TCONS_00067320_MN3.09	Glyma17g33670TCONS_00093618	14.4608							Glyma04g43350TCONS_00019135	Glyma20g27241TCONS_00111645
					module82	Glyma12g05390TCONS_00067320_MN3.09	Glyma17g35710TCONS_00093856	14.4608							Glyma04g43350TCONS_00019135	Glyma20g30750TCONS_00111966_ELR0.86
					module82	Glyma12g05390TCONS_00067320_MN3.09	Glyma17g37710TCONS_00094082	14.4608							Glyma04g43350TCONS_00019135	Glyma20g31250TCONS_00109586_ELR1.35
					module82	Glyma12g05390TCONS_00067320_MN3.09	Glyma18g00926TCONS_00099813_EN1.32_MN2.41	14.4608							Glyma04g43350TCONS_00019135	Glyma20g31250TCONS_00112038
					module82	Glyma12g05390TCONS_00067320_MN3.09	Glyma18g01570TCONS_00097007_EN5.54_MN3.9	14.4608							Glyma04g43350TCONS_00019135	Glyma20g31320TCONS_00109591_MN-1.05_ELR0.82
					module82	Glyma12g05390TCONS_00067320_MN3.09	Glyma18g02230TCONS_00097076_MN8.29	14.4608							Glyma04g43350TCONS_00019135	Glyma20g31850TCONS_00109668
					module82	Glyma12g05390TCONS_00067320_MN3.09	Glyma18g03790TCONS_00097214_MN8.25	14.4608							Glyma04g43350TCONS_00019135	Glyma20g32690TCONS_00109747_LR1.94
					module82	Glyma12g05390TCONS_00067320_MN3.09	Glyma18g05630TCONS_00100241	14.4608							Glyma04g43350TCONS_00019135	Glyma20g33520TCONS_00112294
					module82	Glyma12g05390TCONS_00067320_MN3.09	Glyma18g06781TCONS_00100342	14.4608							Glyma04g43350TCONS_00019135	Glyma20g33531TCONS_00109833
					module82	Glyma12g05390TCONS_00067320_MN3.09	Glyma18g11800TCONS_00097822	14.4608							Glyma04g43350TCONS_00019135	Glyma20g33680TCONS_00112310_ELR1.56
					module82	Glyma12g05390TCONS_00067320_MN3.09	Glyma18g11820TCONS_00097823	14.4608							Glyma04g43350TCONS_00019135	Glyma20g33690TCONS_00109848
					module82	Glyma12g05390TCONS_00067320_MN3.09	Glyma18g14810TCONS_00100814	14.4608							Glyma04g43350TCONS_00019135	Glyma20g33770TCONS_00109853_ELR1.09
					module82	Glyma12g05390TCONS_00067320_MN3.09	Glyma18g16170TCONS_00100883_EN3.27_MN1.53	14.4608							Glyma04g43350TCONS_00019135	Glyma20g34410TCONS_00112385
					module82	Glyma12g05390TCONS_00067320_MN3.09	Glyma18g22880TCONS_00101096	14.4608							Glyma04g43350TCONS_00019135	Glyma20g35280TCONS_00109992_EN1.22_MN-1.92_ELR0.9
					module82	Glyma12g05390TCONS_00067320_MN3.09	Glyma18g39440TCONS_00101377	14.4608							Glyma04g43350TCONS_00019135	Glyma20g35770TCONS_00110039
					module82	Glyma12g05390TCONS_00067320_MN3.09	Glyma18g40211TCONS_00098634	14.4608							Glyma04g43350TCONS_00019135	Glyma20g36040TCONS_00112552_EN1.44_ELR1.81_LR2.61
					module82	Glyma12g05390TCONS_00067320_MN3.09	Glyma18g40360TCONS_00101447_MN8.28	14.4608							Glyma04g43350TCONS_00019135	Glyma20g36960TCONS_00110174_ELR2.08
					module82	Glyma12g05390TCONS_00067320_MN3.09	Glyma18g43142TCONS_00098778	14.4608							Glyma04g43350TCONS_00019135	Glyma20g37970TCONS_00112720
					module82	Glyma12g05390TCONS_00067320_MN3.09	Glyma18g45080TCONS_00101715_EN2.7	14.4608							Glyma04g43350TCONS_00019135	Glyma20g38570TCONS_00110377
					module82	Glyma12g05390TCONS_00067320_MN3.09	Glyma18g45895TCONS_00099030	14.4608							Glyma04g43350TCONS_00019135	Glyma20g38680TCONS_00110383
					module82	Glyma12g05390TCONS_00067320_MN3.09	Glyma18g45900TCONS_00101771_EN1.87_LR1.78	14.4608							Glyma04g43350TCONS_00019135	Glyma20g39280TCONS_00110463
					module82	Glyma12g05390TCONS_00067320_MN3.09	Glyma18g47820TCONS_00101966	14.4608							Glyma04g43350TCONS_00019135	Glyma20g39305TCONS_00110465
					module82	Glyma12g05390TCONS_00067320_MN3.09	Glyma18g48250TCONS_00102000	14.4608							Glyma04g43350TCONS_00019135	Novel_geneTCONS_00012016
					module82	Glyma12g05390TCONS_00067320_MN3.09	Glyma18g50180TCONS_00102197_EN1.79_MN4.76	14.4608							Glyma04g43350TCONS_00019135	Novel_geneTCONS_00017785_ELR2.43
					module82	Glyma12g05390TCONS_00067320_MN3.09	Glyma18g52670TCONS_00099638_MN8.21	14.4608							Glyma04g43350TCONS_00019135	Novel_geneTCONS_00021008
					module82	Glyma12g05390TCONS_00067320_MN3.09	Glyma18g53710TCONS_00099731	14.4608							Glyma04g43350TCONS_00019135	Novel_geneTCONS_00021009
					module82	Glyma12g05390TCONS_00067320_MN3.09	Glyma19g00738TCONS_00105278	14.4608							Glyma04g43350TCONS_00019135	Novel_geneTCONS_00033433_ELR1.97
					module82	Glyma12g05390TCONS_00067320_MN3.09	Glyma19g04570TCONS_00105554_EN2.16	14.4608							Glyma04g43350TCONS_00019135	Novel_geneTCONS_00036425_ELR1.46
					module82	Glyma12g05390TCONS_00067320_MN3.09	Glyma19g04610TCONS_00105556	14.4608							Glyma04g43350TCONS_00019135	Novel_geneTCONS_00040610
					module82	Glyma12g05390TCONS_00067320_MN3.09	Glyma19g22210TCONS_00103275	14.4608							Glyma04g43350TCONS_00019135	Novel_geneTCONS_00053199_ELR2.44
					module82	Glyma12g05390TCONS_00067320_MN3.09	Glyma19g24540TCONS_00103364	14.4608							Glyma04g43350TCONS_00019135	Novel_geneTCONS_00053200
					module82	Glyma12g05390TCONS_00067320_MN3.09	Glyma19g28476TCONS_00106156	14.4608							Glyma04g43350TCONS_00019135	Novel_geneTCONS_00055040
					module82	Glyma12g05390TCONS_00067320_MN3.09	Glyma19g30990TCONS_00106376	14.4608							Glyma04g43350TCONS_00019135	Novel_geneTCONS_00055875
					module82	Glyma12g05390TCONS_00067320_MN3.09	Glyma19g34760TCONS_00106752	14.4608							Glyma04g43350TCONS_00019135	Novel_geneTCONS_00056280_ELR1.62
					module82	Glyma12g05390TCONS_00067320_MN3.09	Glyma19g34850TCONS_00104168_EN5.17_MN4.88	14.4608							Glyma04g43350TCONS_00019135	Novel_geneTCONS_00060561
					module82	Glyma12g05390TCONS_00067320_MN3.09	Glyma19g35650TCONS_00106843	14.4608							Glyma04g43350TCONS_00019135	Novel_geneTCONS_00061134
					module82	Glyma12g05390TCONS_00067320_MN3.09	Glyma19g38580TCONS_00107114	14.4608							Glyma04g43350TCONS_00019135	Novel_geneTCONS_00063979
					module82	Glyma12g05390TCONS_00067320_MN3.09	Glyma19g42610TCONS_00104915	14.4608							Glyma04g43350TCONS_00019135	Novel_geneTCONS_00069288
					module82	Glyma12g05390TCONS_00067320_MN3.09	Glyma19g44130TCONS_00105050	14.4608							Glyma04g43350TCONS_00019135	Novel_geneTCONS_00069657
					module82	Glyma12g05390TCONS_00067320_MN3.09	Glyma20g02921TCONS_00110661	14.4608							Glyma04g43350TCONS_00019135	Novel_geneTCONS_00078949
					module82	Glyma12g05390TCONS_00067320_MN3.09	Glyma20g17194TCONS_00111015	14.4608							Glyma04g43350TCONS_00019135	Novel_geneTCONS_00081571_ELR1.39
					module82	Glyma12g05390TCONS_00067320_MN3.09	Glyma20g25140TCONS_00108992	14.4608							Glyma04g43350TCONS_00019135	Novel_geneTCONS_00092015
					module82	Glyma12g05390TCONS_00067320_MN3.09	Glyma20g25330TCONS_00111471	14.4608							Glyma04g43350TCONS_00019135	Novel_geneTCONS_00097676
					module82	Glyma12g05390TCONS_00067320_MN3.09	Glyma20g25530TCONS_00109010_MN-3.08	14.4608							Glyma04g43350TCONS_00019135	Novel_geneTCONS_00104367
					module82	Glyma12g05390TCONS_00067320_MN3.09	Glyma20g25761TCONS_00111509	14.4608							Glyma05g37120TCONS_00026912_ELR2.04_LR3.71	Glyma0022s00480TCONS_00113033
					module82	Glyma12g05390TCONS_00067320_MN3.09	Glyma20g31966TCONS_00112119	14.4608							Glyma05g37120TCONS_00026912_ELR2.04_LR3.71	Glyma01g02990TCONS_00000249_EN-1.72
					module82	Glyma12g05390TCONS_00067320_MN3.09	Glyma20g33290TCONS_00109813_EN3.19_MN8.95	14.4608							Glyma05g37120TCONS_00026912_ELR2.04_LR3.71	Glyma01g03940TCONS_00002756_MN-3.19
					module82	Glyma12g05390TCONS_00067320_MN3.09	Glyma20g33880TCONS_00109863	14.4608							Glyma05g37120TCONS_00026912_ELR2.04_LR3.71	Glyma01g04330TCONS_00002786_MN-3.86_ELR-1.64_LR-1.96
					module82	Glyma12g05390TCONS_00067320_MN3.09	Glyma20g35134TCONS_00112470_MN2.06	14.4608							Glyma05g37120TCONS_00026912_ELR2.04_LR3.71	Glyma01g07690TCONS_00003057_MN1.16
					module82	Glyma12g05390TCONS_00067320_MN3.09	Glyma20g35440TCONS_00110001_ELR1	14.4608							Glyma05g37120TCONS_00026912_ELR2.04_LR3.71	Glyma01g20740TCONS_00003238_MN-1.54_LR-1.9
					module82	Glyma12g05390TCONS_00067320_MN3.09	Glyma20g36220TCONS_00112583_MN8.42	14.4608							Glyma05g37120TCONS_00026912_ELR2.04_LR3.71	Glyma01g27970TCONS_00003503
					module82	Glyma12g05390TCONS_00067320_MN3.09	Glyma20g36285TCONS_00112592	14.4608							Glyma05g37120TCONS_00026912_ELR2.04_LR3.71	Glyma01g37040TCONS_00004022_MN-2.68
					module82	Glyma12g05390TCONS_00067320_MN3.09	Novel_geneTCONS_00004436_MN5.76	14.4608							Glyma05g37120TCONS_00026912_ELR2.04_LR3.71	Glyma01g37780TCONS_00004112
					module82	Glyma12g05390TCONS_00067320_MN3.09	Novel_geneTCONS_00005572_ELR-1.65	14.4608							Glyma05g37120TCONS_00026912_ELR2.04_LR3.71	Glyma01g39590TCONS_00001792_MN-1.68_ELR-1.43
					module82	Glyma12g05390TCONS_00067320_MN3.09	Novel_geneTCONS_00056117	14.4608							Glyma05g37120TCONS_00026912_ELR2.04_LR3.71	Glyma01g42100TCONS_00002032_MN-2.17
					module82	Glyma12g05390TCONS_00067320_MN3.09	Novel_geneTCONS_00060831	14.4608							Glyma05g37120TCONS_00026912_ELR2.04_LR3.71	Glyma01g43120TCONS_00004667_EN-1.07_MN-3.35_LR-2.09
					module82	Glyma12g05390TCONS_00067320_MN3.09	Novel_geneTCONS_00072926	14.4608							Glyma05g37120TCONS_00026912_ELR2.04_LR3.71	Glyma01g45440TCONS_00002379_MN-3.18_ELR-1.43_LR-1.61
					module82	Glyma12g05390TCONS_00067320_MN3.09	Novel_geneTCONS_00073448	14.4608							Glyma05g37120TCONS_00026912_ELR2.04_LR3.71	Glyma02g00531TCONS_00004975
					module82	Glyma12g05390TCONS_00067320_MN3.09	Novel_geneTCONS_00076874	14.4608							Glyma05g37120TCONS_00026912_ELR2.04_LR3.71	Glyma02g01150TCONS_00008102_MN-2.45_ELR-1.09
					module82	Glyma12g05390TCONS_00067320_MN3.09	Novel_geneTCONS_00079707	14.4608							Glyma05g37120TCONS_00026912_ELR2.04_LR3.71	Glyma02g01520TCONS_00005077_MN-1.36_ELR-1.46
					module82	Glyma12g05390TCONS_00067320_MN3.09	Novel_geneTCONS_00080962	14.4608							Glyma05g37120TCONS_00026912_ELR2.04_LR3.71	Glyma02g03560TCONS_00005263
					module82	Glyma12g05390TCONS_00067320_MN3.09	Novel_geneTCONS_00096460	14.4608							Glyma05g37120TCONS_00026912_ELR2.04_LR3.71	Glyma02g05280TCONS_00005436
					module91	Glyma01g18606TCONS_00000832_MN2.55	Glyma0022s00420TCONS_00113024	12.1359							Glyma05g37120TCONS_00026912_ELR2.04_LR3.71	Glyma02g13540TCONS_00009254_EN1.11_MN2_ELR0.99
					module91	Glyma01g18606TCONS_00000832_MN2.55	Glyma01g00940TCONS_00002473	12.1359							Glyma05g37120TCONS_00026912_ELR2.04_LR3.71	Glyma02g13710TCONS_00009264_MN-1.27_ELR-1.71
					module91	Glyma01g18606TCONS_00000832_MN2.55	Glyma01g00940TCONS_00002482	12.1359							Glyma05g37120TCONS_00026912_ELR2.04_LR3.71	Glyma02g13921TCONS_00009281_MN-3.05
					module91	Glyma01g18606TCONS_00000832_MN2.55	Glyma01g01521TCONS_00000145	12.1359							Glyma05g37120TCONS_00026912_ELR2.04_LR3.71	Glyma02g14460TCONS_00009312
					module91	Glyma01g18606TCONS_00000832_MN2.55	Glyma01g01900TCONS_00002570	12.1359							Glyma05g37120TCONS_00026912_ELR2.04_LR3.71	Glyma02g31510TCONS_00006791_MN-4.06
					module91	Glyma01g18606TCONS_00000832_MN2.55	Glyma01g01900TCONS_00002575	12.1359							Glyma05g37120TCONS_00026912_ELR2.04_LR3.71	Glyma02g34544TCONS_00006837
					module91	Glyma01g18606TCONS_00000832_MN2.55	Glyma01g01920TCONS_00002577	12.1359							Glyma05g37120TCONS_00026912_ELR2.04_LR3.71	Glyma02g36720TCONS_00007006
					module91	Glyma01g18606TCONS_00000832_MN2.55	Glyma01g01940TCONS_00000174	12.1359							Glyma05g37120TCONS_00026912_ELR2.04_LR3.71	Glyma02g37296TCONS_00007053_MN-1.91_ELR-1.34_LR-2.16
					module91	Glyma01g18606TCONS_00000832_MN2.55	Glyma01g02280TCONS_00000204	12.1359							Glyma05g37120TCONS_00026912_ELR2.04_LR3.71	Glyma02g41770TCONS_00010611
					module91	Glyma01g18606TCONS_00000832_MN2.55	Glyma01g03260TCONS_00002711	12.1359							Glyma05g37120TCONS_00026912_ELR2.04_LR3.71	Glyma02g42500TCONS_00007501_MN-1.21
					module91	Glyma01g18606TCONS_00000832_MN2.55	Glyma01g05770TCONS_00000500	12.1359							Glyma05g37120TCONS_00026912_ELR2.04_LR3.71	Glyma02g43010TCONS_00010732_MN-1.57_ELR-1.29
					module91	Glyma01g18606TCONS_00000832_MN2.55	Glyma01g07120TCONS_00003035	12.1359							Glyma05g37120TCONS_00026912_ELR2.04_LR3.71	Glyma02g45530TCONS_00007769
					module91	Glyma01g18606TCONS_00000832_MN2.55	Glyma01g09120TCONS_00000664	12.1359							Glyma05g37120TCONS_00026912_ELR2.04_LR3.71	Glyma02g46600TCONS_00007884_MN-1.63
					module91	Glyma01g18606TCONS_00000832_MN2.55	Glyma01g22260TCONS_00003293_MN-1.68	12.1359							Glyma05g37120TCONS_00026912_ELR2.04_LR3.71	Glyma02g46650TCONS_00011126_MN-1.09
					module91	Glyma01g18606TCONS_00000832_MN2.55	Glyma01g22600TCONS_00000902	12.1359							Glyma05g37120TCONS_00026912_ELR2.04_LR3.71	Glyma03g01811TCONS_00011447
					module91	Glyma01g18606TCONS_00000832_MN2.55	Glyma01g29190TCONS_00003542	12.1359							Glyma05g37120TCONS_00026912_ELR2.04_LR3.71	Glyma03g02520TCONS_00011518_MN-3.1
					module91	Glyma01g18606TCONS_00000832_MN2.55	Glyma01g29190TCONS_00003543	12.1359							Glyma05g37120TCONS_00026912_ELR2.04_LR3.71	Glyma03g06580TCONS_00011773
					module91	Glyma01g18606TCONS_00000832_MN2.55	Glyma01g32360TCONS_00001232	12.1359							Glyma05g37120TCONS_00026912_ELR2.04_LR3.71	Glyma03g07520TCONS_00014460_ELR-1.87
					module91	Glyma01g18606TCONS_00000832_MN2.55	Glyma01g33150TCONS_00003698	12.1359							Glyma05g37120TCONS_00026912_ELR2.04_LR3.71	Glyma03g14150TCONS_00011947_MN-1.97_ELR-0.8
					module91	Glyma01g18606TCONS_00000832_MN2.55	Glyma01g33960TCONS_00001320	12.1359							Glyma05g37120TCONS_00026912_ELR2.04_LR3.71	Glyma03g16980TCONS_00014675
					module91	Glyma01g18606TCONS_00000832_MN2.55	Glyma01g34466TCONS_00003772	12.1359							Glyma05g37120TCONS_00026912_ELR2.04_LR3.71	Glyma03g26630TCONS_00014941
					module91	Glyma01g18606TCONS_00000832_MN2.55	Glyma01g34723TCONS_00001355	12.1359							Glyma05g37120TCONS_00026912_ELR2.04_LR3.71	Glyma03g27210TCONS_00012419_MN-2.3
					module91	Glyma01g18606TCONS_00000832_MN2.55	Glyma01g34736TCONS_00003790	12.1359							Glyma05g37120TCONS_00026912_ELR2.04_LR3.71	Glyma03g28870TCONS_00015119
					module91	Glyma01g18606TCONS_00000832_MN2.55	Glyma01g34750TCONS_00003793	12.1359							Glyma05g37120TCONS_00026912_ELR2.04_LR3.71	Glyma03g29620TCONS_00015222_MN-2.88_ELR-1.54_LR-1.87
					module91	Glyma01g18606TCONS_00000832_MN2.55	Glyma01g34990TCONS_00001368	12.1359							Glyma05g37120TCONS_00026912_ELR2.04_LR3.71	Glyma03g29970TCONS_00012643_ELR1.39
					module91	Glyma01g18606TCONS_00000832_MN2.55	Glyma01g35370TCONS_00001398_MN-1.03	12.1359							Glyma05g37120TCONS_00026912_ELR2.04_LR3.71	Glyma03g30180TCONS_00012667_MN-1.56_ELR-1.23
					module91	Glyma01g18606TCONS_00000832_MN2.55	Glyma01g35420TCONS_00001409	12.1359							Glyma05g37120TCONS_00026912_ELR2.04_LR3.71	Glyma03g33730TCONS_00015653_MN-1.37_ELR-1.8_LR-1.81
					module91	Glyma01g18606TCONS_00000832_MN2.55	Glyma01g35630TCONS_00001440	12.1359							Glyma05g37120TCONS_00026912_ELR2.04_LR3.71	Glyma03g34250TCONS_00013104
					module91	Glyma01g18606TCONS_00000832_MN2.55	Glyma01g35730TCONS_00001449	12.1359							Glyma05g37120TCONS_00026912_ELR2.04_LR3.71	Glyma03g34600TCONS_00015715_MN-2.95_LR-2.4
					module91	Glyma01g18606TCONS_00000832_MN2.55	Glyma01g35850TCONS_00001467	12.1359							Glyma05g37120TCONS_00026912_ELR2.04_LR3.71	Glyma03g34970TCONS_00013171_MN-3.77
					module91	Glyma01g18606TCONS_00000832_MN2.55	Glyma01g36200TCONS_00001506	12.1359							Glyma05g37120TCONS_00026912_ELR2.04_LR3.71	Glyma03g37280TCONS_00013387_MN1.2
					module91	Glyma01g18606TCONS_00000832_MN2.55	Glyma01g36630TCONS_00003955	12.1359							Glyma05g37120TCONS_00026912_ELR2.04_LR3.71	Glyma03g40021TCONS_00016264_MN-1.84
					module91	Glyma01g18606TCONS_00000832_MN2.55	Glyma01g36801TCONS_00001562	12.1359							Glyma05g37120TCONS_00026912_ELR2.04_LR3.71	Glyma03g41030TCONS_00016403_MN-2.82_ELR-1.62_LR-1.96
					module91	Glyma01g18606TCONS_00000832_MN2.55	Glyma01g37010TCONS_00004019_MN-1.24	12.1359							Glyma05g37120TCONS_00026912_ELR2.04_LR3.71	Glyma03g41830TCONS_00016469_MN-2.89_ELR-1.79_LR-1.76
					module91	Glyma01g18606TCONS_00000832_MN2.55	Glyma01g37470TCONS_00004073	12.1359							Glyma05g37120TCONS_00026912_ELR2.04_LR3.71	Glyma03g42470TCONS_00013911_MN-3.24_ELR-2.12
					module91	Glyma01g18606TCONS_00000832_MN2.55	Glyma01g43460TCONS_00004698	12.1359							Glyma05g37120TCONS_00026912_ELR2.04_LR3.71	Glyma04g02050TCONS_00016712_MN-2.19
					module91	Glyma01g18606TCONS_00000832_MN2.55	Glyma01g44730TCONS_00002308	12.1359							Glyma05g37120TCONS_00026912_ELR2.04_LR3.71	Glyma04g02452TCONS_00016761_MN-4.31
					module91	Glyma01g18606TCONS_00000832_MN2.55	Glyma01g44930TCONS_00002323_MN-1.81_ELR-0.82	12.1359							Glyma05g37120TCONS_00026912_ELR2.04_LR3.71	Glyma04g04070TCONS_00016931
					module91	Glyma01g18606TCONS_00000832_MN2.55	Glyma01g45520TCONS_00004923	12.1359							Glyma05g37120TCONS_00026912_ELR2.04_LR3.71	Glyma04g05200TCONS_00017054_MN-2.11_LR-2.42
					module91	Glyma01g18606TCONS_00000832_MN2.55	Glyma02g00820TCONS_00008070	12.1359							Glyma05g37120TCONS_00026912_ELR2.04_LR3.71	Glyma04g06780TCONS_00019824_MN-1.7_ELR-1.57_LR-1.46
					module91	Glyma01g18606TCONS_00000832_MN2.55	Glyma02g02600TCONS_00005173	12.1359							Glyma05g37120TCONS_00026912_ELR2.04_LR3.71	Glyma04g07040TCONS_00017235_MN-3.12_ELR-2.01
					module91	Glyma01g18606TCONS_00000832_MN2.55	Glyma02g02600TCONS_00005174	12.1359							Glyma05g37120TCONS_00026912_ELR2.04_LR3.71	Glyma04g10550TCONS_00020219_MN-1.98_LR-2.35
					module91	Glyma01g18606TCONS_00000832_MN2.55	Glyma02g02600TCONS_00008221	12.1359							Glyma05g37120TCONS_00026912_ELR2.04_LR3.71	Glyma04g10740TCONS_00017672_EN-1.36_MN-3.46
					module91	Glyma01g18606TCONS_00000832_MN2.55	Glyma02g02790TCONS_00005192	12.1359							Glyma05g37120TCONS_00026912_ELR2.04_LR3.71	Glyma04g16670TCONS_00020522_EN1.02_MN3.62_ELR1.05
					module91	Glyma01g18606TCONS_00000832_MN2.55	Glyma02g03230TCONS_00005236	12.1359							Glyma05g37120TCONS_00026912_ELR2.04_LR3.71	Glyma04g23530TCONS_00020615_MN-1.8_ELR-1.43
					module91	Glyma01g18606TCONS_00000832_MN2.55	Glyma02g03250TCONS_00005237_ELR-0.79	12.1359							Glyma05g37120TCONS_00026912_ELR2.04_LR3.71	Glyma04g33010TCONS_00020855_MN-1.52_ELR-1.3
