## Supplementary Tables for "Gene regulatory networks associated with lateral root and nodule development in soybean" (part 31 of 34)

### Sheet: Table S8 (continued)
Table S8. Regulator-Target prediction by each pipeline and unique regulator-target pairs predicted by all three pipelines
					module42	Glyma03g03760TCONS_00014231_MN2.29_ELR1.22	Glyma19g07210TCONS_00103092_EN1.1_MN1.28_ELR1.62_LR1.53	16.6313							Glyma03g29710TCONS_00015231_MN4.42	Glyma13g40231TCONS_00076393
					module42	Glyma03g03760TCONS_00014231_MN2.29_ELR1.22	Glyma19g10160TCONS_00105737	16.6313							Glyma03g29710TCONS_00015231_MN4.42	Glyma13g40240TCONS_00076394_EN1.46
					module42	Glyma03g03760TCONS_00014231_MN2.29_ELR1.22	Glyma19g22270TCONS_00103279_MN-2.08_ELR-1.08	16.6313							Glyma03g29710TCONS_00015231_MN4.42	Glyma13g42020TCONS_00072653_MN-1.65
					module42	Glyma03g03760TCONS_00014231_MN2.29_ELR1.22	Glyma19g28476TCONS_00106156	16.6313							Glyma03g29710TCONS_00015231_MN4.42	Glyma13g42070TCONS_00076578
					module42	Glyma03g03760TCONS_00014231_MN2.29_ELR1.22	Glyma19g30690TCONS_00103782	16.6313							Glyma03g29710TCONS_00015231_MN4.42	Glyma13g42450TCONS_00076618_MN5.78
					module42	Glyma03g03760TCONS_00014231_MN2.29_ELR1.22	Glyma19g32450TCONS_00106516_MN-3.06_ELR-1.82_LR-2.04	16.6313							Glyma03g29710TCONS_00015231_MN4.42	Glyma13g43110TCONS_00076675_MN-3.77
					module42	Glyma03g03760TCONS_00014231_MN2.29_ELR1.22	Glyma19g33080TCONS_00103998_EN-1.03_MN-3.39	16.6313							Glyma03g29710TCONS_00015231_MN4.42	Glyma13g43880TCONS_00076762
					module42	Glyma03g03760TCONS_00014231_MN2.29_ELR1.22	Glyma19g34250TCONS_00106704_ELR-1.06	16.6313							Glyma03g29710TCONS_00015231_MN4.42	Glyma14g02340TCONS_00079415_MN-2.84
					module42	Glyma03g03760TCONS_00014231_MN2.29_ELR1.22	Glyma19g34740TCONS_00104162_MN-1.4	16.6313							Glyma03g29710TCONS_00015231_MN4.42	Glyma14g02550TCONS_00079445
					module42	Glyma03g03760TCONS_00014231_MN2.29_ELR1.22	Glyma19g35740TCONS_00106869_MN-2.22	16.6313							Glyma03g29710TCONS_00015231_MN4.42	Glyma14g03280TCONS_00077198_LR-2.07
					module42	Glyma03g03760TCONS_00014231_MN2.29_ELR1.22	Glyma19g35900TCONS_00104287_EN-1.46_MN-2.04_ELR-1.18_LR-1.45	16.6313							Glyma03g29710TCONS_00015231_MN4.42	Glyma14g05850TCONS_00077450_EN2.04
					module42	Glyma03g03760TCONS_00014231_MN2.29_ELR1.22	Glyma19g36405TCONS_00106934	16.6313							Glyma03g29710TCONS_00015231_MN4.42	Glyma14g05860TCONS_00079727
					module42	Glyma03g03760TCONS_00014231_MN2.29_ELR1.22	Glyma19g36571TCONS_00106946	16.6313							Glyma03g29710TCONS_00015231_MN4.42	Glyma14g06960TCONS_00079815
					module42	Glyma03g03760TCONS_00014231_MN2.29_ELR1.22	Glyma19g36630TCONS_00104370_MN1.52_ELR1.8_LR2	16.6313							Glyma03g29710TCONS_00015231_MN4.42	Glyma14g09051TCONS_00077789
					module42	Glyma03g03760TCONS_00014231_MN2.29_ELR1.22	Glyma19g38590TCONS_00107115_MN-1.79_ELR-1.29	16.6313							Glyma03g29710TCONS_00015231_MN4.42	Glyma14g16850TCONS_00078203
					module42	Glyma03g03760TCONS_00014231_MN2.29_ELR1.22	Glyma19g41111TCONS_00107374	16.6313							Glyma03g29710TCONS_00015231_MN4.42	Glyma14g21470TCONS_00080643
					module42	Glyma03g03760TCONS_00014231_MN2.29_ELR1.22	Glyma19g41690TCONS_00104840_ELR1.49_LR1.56	16.6313							Glyma03g29710TCONS_00015231_MN4.42	Glyma14g22460TCONS_00078338_MN-3.05
					module42	Glyma03g03760TCONS_00014231_MN2.29_ELR1.22	Glyma19g43650TCONS_00107684_EN-1.23_MN-2.17_ELR-1.18	16.6313							Glyma03g29710TCONS_00015231_MN4.42	Glyma14g28761TCONS_00080909
					module42	Glyma03g03760TCONS_00014231_MN2.29_ELR1.22	Glyma19g43870TCONS_00107706	16.6313							Glyma03g29710TCONS_00015231_MN4.42	Glyma14g35550TCONS_00078738
					module42	Glyma03g03760TCONS_00014231_MN2.29_ELR1.22	Glyma19g44130TCONS_00105050	16.6313							Glyma03g29710TCONS_00015231_MN4.42	Glyma14g35800TCONS_00078752
					module42	Glyma03g03760TCONS_00014231_MN2.29_ELR1.22	Glyma19g44480TCONS_00107742_EN-1.15_MN-2.62_LR-1.69	16.6313							Glyma03g29710TCONS_00015231_MN4.42	Glyma14g35810TCONS_00081116
					module42	Glyma03g03760TCONS_00014231_MN2.29_ELR1.22	Glyma19g45180TCONS_00105211_ELR1.05	16.6313							Glyma03g29710TCONS_00015231_MN4.42	Glyma14g35823TCONS_00081115
					module42	Glyma03g03760TCONS_00014231_MN2.29_ELR1.22	Glyma20g01540TCONS_00107956	16.6313							Glyma03g29710TCONS_00015231_MN4.42	Glyma14g37630TCONS_00078934_MN-3.86_LR-2.82
					module42	Glyma03g03760TCONS_00014231_MN2.29_ELR1.22	Glyma20g02951TCONS_00108067	16.6313							Glyma03g29710TCONS_00015231_MN4.42	Glyma14g40660TCONS_00079222_EN1.97_ELR1.67
					module42	Glyma03g03760TCONS_00014231_MN2.29_ELR1.22	Glyma20g04130TCONS_00108140_MN-1.5_LR-1.94	16.6313							Glyma03g29710TCONS_00015231_MN4.42	Glyma15g02260TCONS_00081746
					module42	Glyma03g03760TCONS_00014231_MN2.29_ELR1.22	Glyma20g21030TCONS_00108642_MN-1.24_ELR-1.01	16.6313							Glyma03g29710TCONS_00015231_MN4.42	Glyma15g02440TCONS_00084578_MN-2.44
					module42	Glyma03g03760TCONS_00014231_MN2.29_ELR1.22	Glyma20g22870TCONS_00111224	16.6313							Glyma03g29710TCONS_00015231_MN4.42	Glyma15g04871TCONS_00084836_ELR-0.85
					module42	Glyma03g03760TCONS_00014231_MN2.29_ELR1.22	Glyma20g24600TCONS_00111384_MN-1.76_ELR-0.85	16.6313							Glyma03g29710TCONS_00015231_MN4.42	Glyma15g06141TCONS_00082131_MN5.26
					module42	Glyma03g03760TCONS_00014231_MN2.29_ELR1.22	Glyma20g25712TCONS_00109038_MN-1.98_ELR-1.56	16.6313							Glyma03g29710TCONS_00015231_MN4.42	Glyma15g06150TCONS_00082132
					module42	Glyma03g03760TCONS_00014231_MN2.29_ELR1.22	Glyma20g26480TCONS_00109115_ELR1.5	16.6313							Glyma03g29710TCONS_00015231_MN4.42	Glyma15g06220TCONS_00082145_MN-2.07
					module42	Glyma03g03760TCONS_00014231_MN2.29_ELR1.22	Glyma20g27460TCONS_00111658_MN-1.28	16.6313							Glyma03g29710TCONS_00015231_MN4.42	Glyma15g07520TCONS_00085097
					module42	Glyma03g03760TCONS_00014231_MN2.29_ELR1.22	Glyma20g27525TCONS_00111663_MN-1.22	16.6313							Glyma03g29710TCONS_00015231_MN4.42	Glyma15g07990TCONS_00085142
					module42	Glyma03g03760TCONS_00014231_MN2.29_ELR1.22	Glyma20g28070TCONS_00109229_MN-2.6	16.6313							Glyma03g29710TCONS_00015231_MN4.42	Glyma15g10150TCONS_00082538_MN-1.14
					module42	Glyma03g03760TCONS_00014231_MN2.29_ELR1.22	Glyma20g29440TCONS_00111822_MN-2.92_ELR-0.83	16.6313							Glyma03g29710TCONS_00015231_MN4.42	Glyma15g10470TCONS_00082569
					module42	Glyma03g03760TCONS_00014231_MN2.29_ELR1.22	Glyma20g29490TCONS_00111823_ELR-0.9	16.6313							Glyma03g29710TCONS_00015231_MN4.42	Glyma15g10600TCONS_00085403_MN-4.65
					module42	Glyma03g03760TCONS_00014231_MN2.29_ELR1.22	Glyma20g30720TCONS_00111960_EN-1.24_MN-4.38_ELR-1.82_LR-2.75	16.6313							Glyma03g29710TCONS_00015231_MN4.42	Glyma15g10890TCONS_00085449_ENIN
					module42	Glyma03g03760TCONS_00014231_MN2.29_ELR1.22	Glyma20g31350TCONS_00112042	16.6313							Glyma03g29710TCONS_00015231_MN4.42	Glyma15g11980TCONS_00082686
					module42	Glyma03g03760TCONS_00014231_MN2.29_ELR1.22	Glyma20g31850TCONS_00109666	16.6313							Glyma03g29710TCONS_00015231_MN4.42	Glyma15g12000TCONS_00085535
					module42	Glyma03g03760TCONS_00014231_MN2.29_ELR1.22	Glyma20g32030TCONS_00112132	16.6313							Glyma03g29710TCONS_00015231_MN4.42	Glyma15g15780TCONS_00083020
					module42	Glyma03g03760TCONS_00014231_MN2.29_ELR1.22	Glyma20g32601TCONS_00112211_MN-1.42	16.6313							Glyma03g29710TCONS_00015231_MN4.42	Glyma15g16900TCONS_00083137_MN-2.22_ELR-1.71
					module42	Glyma03g03760TCONS_00014231_MN2.29_ELR1.22	Glyma20g33050TCONS_00112257	16.6313							Glyma03g29710TCONS_00015231_MN4.42	Glyma15g28884TCONS_00086444
					module42	Glyma03g03760TCONS_00014231_MN2.29_ELR1.22	Glyma20g36121TCONS_00110082	16.6313							Glyma03g29710TCONS_00015231_MN4.42	Glyma15g40350TCONS_00086859_MN-1.1_ELR0.95
					module42	Glyma03g03760TCONS_00014231_MN2.29_ELR1.22	Glyma20g36800TCONS_00112638_EN1.33_MN1_ELR1.7	16.6313							Glyma03g29710TCONS_00015231_MN4.42	Glyma15g40400TCONS_00086864
					module42	Glyma03g03760TCONS_00014231_MN2.29_ELR1.22	Glyma20g36910TCONS_00110161	16.6313							Glyma03g29710TCONS_00015231_MN4.42	Glyma15g40661TCONS_00084084
					module42	Glyma03g03760TCONS_00014231_MN2.29_ELR1.22	Glyma20g38000TCONS_00110309_ELR-1.05	16.6313							Glyma03g29710TCONS_00015231_MN4.42	Glyma15g41770TCONS_00086954_MN-2.47
					module42	Glyma03g03760TCONS_00014231_MN2.29_ELR1.22	Glyma20g39320TCONS_00112881	16.6313							Glyma03g29710TCONS_00015231_MN4.42	Glyma15g42570TCONS_00087013_EN-1.27_LR-3.62
					module42	Glyma03g03760TCONS_00014231_MN2.29_ELR1.22	Novel_geneTCONS_00003467	16.6313							Glyma03g29710TCONS_00015231_MN4.42	Glyma15g42590TCONS_00084250_EN-1.41_LR-3.38
					module42	Glyma03g03760TCONS_00014231_MN2.29_ELR1.22	Novel_geneTCONS_00014569	16.6313							Glyma03g29710TCONS_00015231_MN4.42	Glyma15g43266TCONS_00084296
					module42	Glyma03g03760TCONS_00014231_MN2.29_ELR1.22	Novel_geneTCONS_00028082	16.6313							Glyma03g29710TCONS_00015231_MN4.42	Glyma16g01745TCONS_00087263
					module42	Glyma03g03760TCONS_00014231_MN2.29_ELR1.22	Novel_geneTCONS_00052073	16.6313							Glyma03g29710TCONS_00015231_MN4.42	Glyma16g02020TCONS_00089388_ELR1.99
					module42	Glyma03g03760TCONS_00014231_MN2.29_ELR1.22	Novel_geneTCONS_00059072_MN-2.74_ELR-2.23_LR-2.52	16.6313							Glyma03g29710TCONS_00015231_MN4.42	Glyma16g02110TCONS_00087307_MN2.6
					module42	Glyma03g03760TCONS_00014231_MN2.29_ELR1.22	Novel_geneTCONS_00103205	16.6313							Glyma03g29710TCONS_00015231_MN4.42	Glyma16g02710TCONS_00087363
					module42	Glyma03g03760TCONS_00014231_MN2.29_ELR1.22	Novel_geneTCONS_00106744_MN-4.56	16.6313							Glyma03g29710TCONS_00015231_MN4.42	Glyma16g04731TCONS_00089653
					module7	Glyma03g27050TCONS_00012414_MN2.32	Glyma0022s00273TCONS_00113022	13.1967							Glyma03g29710TCONS_00015231_MN4.42	Glyma16g04970TCONS_00089681_MN-1.66
					module7	Glyma03g27050TCONS_00012414_MN2.32	Glyma0023s00620TCONS_00113049_ELR1.28	13.1967							Glyma03g29710TCONS_00015231_MN4.42	Glyma16g05020TCONS_00087557
					module7	Glyma03g27050TCONS_00012414_MN2.32	Glyma0024s00260TCONS_00113054	13.1967							Glyma03g29710TCONS_00015231_MN4.42	Glyma16g05700TCONS_00089744
					module7	Glyma03g27050TCONS_00012414_MN2.32	Glyma0092s00200TCONS_00113278_MN-2.1_ELR-0.95	13.1967							Glyma03g29710TCONS_00015231_MN4.42	Glyma16g07850TCONS_00087817
					module7	Glyma03g27050TCONS_00012414_MN2.32	Glyma01g00270TCONS_00002418	13.1967							Glyma03g29710TCONS_00015231_MN4.42	Glyma16g08230TCONS_00087860
					module7	Glyma03g27050TCONS_00012414_MN2.32	Glyma01g01140TCONS_00002494_MN1.61	13.1967							Glyma03g29710TCONS_00015231_MN4.42	Glyma16g09954TCONS_00090074
					module7	Glyma03g27050TCONS_00012414_MN2.32	Glyma01g01150TCONS_00000104_EN-1.72_MN-3.85_ELR-1.33_LR-2.06	13.1967							Glyma03g29710TCONS_00015231_MN4.42	Glyma16g17150TCONS_00090213_EN-1.16
					module7	Glyma03g27050TCONS_00012414_MN2.32	Glyma01g01160TCONS_00000106_EN-1.95_MN-3.42_ELR-1.36	13.1967							Glyma03g29710TCONS_00015231_MN4.42	Glyma16g23240TCONS_00090423
					module7	Glyma03g27050TCONS_00012414_MN2.32	Glyma01g01330TCONS_00000121_ELR1.18	13.1967							Glyma03g29710TCONS_00015231_MN4.42	Glyma16g23800TCONS_00090453_MN5.78
					module7	Glyma03g27050TCONS_00012414_MN2.32	Glyma01g01780TCONS_00002558_MN-4.15	13.1967							Glyma03g29710TCONS_00015231_MN4.42	Glyma16g23960TCONS_00088396
					module7	Glyma03g27050TCONS_00012414_MN2.32	Glyma01g01960TCONS_00000177_ELR-1.01	13.1967							Glyma03g29710TCONS_00015231_MN4.42	Glyma16g24341TCONS_00090476_MN-2.38
					module7	Glyma03g27050TCONS_00012414_MN2.32	Glyma01g02330TCONS_00002628_MN-3.26	13.1967							Glyma03g29710TCONS_00015231_MN4.42	Glyma16g25140TCONS_00090572_EN4.82_MN7.05
					module7	Glyma03g27050TCONS_00012414_MN2.32	Glyma01g02360TCONS_00000205_MN-4.34	13.1967							Glyma03g29710TCONS_00015231_MN4.42	Glyma16g26030TCONS_00088516_MN-2.42_LR-1.97
					module7	Glyma03g27050TCONS_00012414_MN2.32	Glyma01g03400TCONS_00002726_EN4.04_MN5.88	13.1967							Glyma03g29710TCONS_00015231_MN4.42	Glyma16g30280TCONS_00091008
					module7	Glyma03g27050TCONS_00012414_MN2.32	Glyma01g03420TCONS_00000276_MN-2.67_ELR-1.34	13.1967							Glyma03g29710TCONS_00015231_MN4.42	Glyma16g30326TCONS_00091011_MN-1.87
					module7	Glyma03g27050TCONS_00012414_MN2.32	Glyma01g03730TCONS_00002750_MN1.37_ELR1.01	13.1967							Glyma03g29710TCONS_00015231_MN4.42	Glyma16g30470TCONS_00091020
					module7	Glyma03g27050TCONS_00012414_MN2.32	Glyma01g03750TCONS_00000307_ELR0.86	13.1967							Glyma03g29710TCONS_00015231_MN4.42	Glyma16g30540TCONS_00091024
					module7	Glyma03g27050TCONS_00012414_MN2.32	Glyma01g03964TCONS_00002760	13.1967							Glyma03g29710TCONS_00015231_MN4.42	Glyma16g30665TCONS_00091032
					module7	Glyma03g27050TCONS_00012414_MN2.32	Glyma01g04080TCONS_00000360	13.1967							Glyma03g29710TCONS_00015231_MN4.42	Glyma16g30771TCONS_00091037
					module7	Glyma03g27050TCONS_00012414_MN2.32	Glyma01g04170TCONS_00000376	13.1967							Glyma03g29710TCONS_00015231_MN4.42	Glyma16g31490TCONS_00088872
					module7	Glyma03g27050TCONS_00012414_MN2.32	Glyma01g04170TCONS_00000379	13.1967							Glyma03g29710TCONS_00015231_MN4.42	Glyma16g31620TCONS_00088880
					module7	Glyma03g27050TCONS_00012414_MN2.32	Glyma01g04335TCONS_00002787_MN-4.03	13.1967							Glyma03g29710TCONS_00015231_MN4.42	Glyma16g31664TCONS_00088883
					module7	Glyma03g27050TCONS_00012414_MN2.32	Glyma01g04580TCONS_00002828_EN-1.35_MN-2.31	13.1967							Glyma03g29710TCONS_00015231_MN4.42	Glyma16g33921TCONS_00091268
					module7	Glyma03g27050TCONS_00012414_MN2.32	Glyma01g04616TCONS_00002831	13.1967							Glyma03g29710TCONS_00015231_MN4.42	Glyma16g34210TCONS_00091299
					module7	Glyma03g27050TCONS_00012414_MN2.32	Glyma01g05160TCONS_00002870_MN-1.39_ELR-0.95	13.1967							Glyma03g29710TCONS_00015231_MN4.42	Glyma17g01000TCONS_00094206
					module7	Glyma03g27050TCONS_00012414_MN2.32	Glyma01g05880TCONS_00000520_MN-1.64	13.1967							Glyma03g29710TCONS_00015231_MN4.42	Glyma17g01601TCONS_00094263
					module7	Glyma03g27050TCONS_00012414_MN2.32	Glyma01g06820TCONS_00003004_MN2.62	13.1967							Glyma03g29710TCONS_00015231_MN4.42	Glyma17g01660TCONS_00094281
					module7	Glyma03g27050TCONS_00012414_MN2.32	Glyma01g19200TCONS_00000833_MN1.43	13.1967							Glyma03g29710TCONS_00015231_MN4.42	Glyma17g02020TCONS_00094325_ELR1.19
					module7	Glyma03g27050TCONS_00012414_MN2.32	Glyma01g20775TCONS_00000865	13.1967							Glyma03g29710TCONS_00015231_MN4.42	Glyma17g02340TCONS_00091589
					module7	Glyma03g27050TCONS_00012414_MN2.32	Glyma01g21620TCONS_00000891_MN2.87_ELR2.13_LR2.46	13.1967							Glyma03g29710TCONS_00015231_MN4.42	Glyma17g02570TCONS_00091620
					module7	Glyma03g27050TCONS_00012414_MN2.32	Glyma01g22751TCONS_00000911_EN-1.37_MN-3.35	13.1967							Glyma03g29710TCONS_00015231_MN4.42	Glyma17g03030TCONS_00091672_ELR2.52_LR3.54
					module7	Glyma03g27050TCONS_00012414_MN2.32	Glyma01g22871TCONS_00000916	13.1967							Glyma03g29710TCONS_00015231_MN4.42	Glyma17g04290TCONS_00091790_EN1.38
					module7	Glyma03g27050TCONS_00012414_MN2.32	Glyma01g23870TCONS_00003369_EN-1.27_MN-3.54_ELR-1.21_LR-1.59	13.1967							Glyma03g29710TCONS_00015231_MN4.42	Glyma17g05550TCONS_00094665
					module7	Glyma03g27050TCONS_00012414_MN2.32	Glyma01g24360TCONS_00003381_MN2.63	13.1967							Glyma03g29710TCONS_00015231_MN4.42	Glyma17g06930TCONS_00094792
					module7	Glyma03g27050TCONS_00012414_MN2.32	Glyma01g24820TCONS_00000996_MN2.72	13.1967							Glyma03g29710TCONS_00015231_MN4.42	Glyma17g07590TCONS_00094857_ELR1.92
					module7	Glyma03g27050TCONS_00012414_MN2.32	Glyma01g26783TCONS_00003468	13.1967							Glyma03g29710TCONS_00015231_MN4.42	Glyma17g09420TCONS_00092310_MN-1.97
					module7	Glyma03g27050TCONS_00012414_MN2.32	Glyma01g27005TCONS_00003479_MN-1.97	13.1967							Glyma03g29710TCONS_00015231_MN4.42	Glyma17g10395TCONS_00095189
					module7	Glyma03g27050TCONS_00012414_MN2.32	Glyma01g27385TCONS_00003492_MN-4.1	13.1967							Glyma03g29710TCONS_00015231_MN4.42	Glyma17g11350TCONS_00095304_ELR-1.29
					module7	Glyma03g27050TCONS_00012414_MN2.32	Glyma01g31425TCONS_00003621	13.1967							Glyma03g29710TCONS_00015231_MN4.42	Glyma17g11880TCONS_00092532
					module7	Glyma03g27050TCONS_00012414_MN2.32	Glyma01g31921TCONS_00003647_MN-3.02	13.1967							Glyma03g29710TCONS_00015231_MN4.42	Glyma17g13430TCONS_00095531
					module7	Glyma03g27050TCONS_00012414_MN2.32	Glyma01g34930TCONS_00003802_MN-3.42_ELR-1.97_LR-2.09	13.1967							Glyma03g29710TCONS_00015231_MN4.42	Glyma17g13850TCONS_00095574
					module7	Glyma03g27050TCONS_00012414_MN2.32	Glyma01g35190TCONS_00003823	13.1967							Glyma03g29710TCONS_00015231_MN4.42	Glyma17g14270TCONS_00095608_EN3.5_MN7.92
					module7	Glyma03g27050TCONS_00012414_MN2.32	Glyma01g35570TCONS_00001436_MN-1.86	13.1967							Glyma03g29710TCONS_00015231_MN4.42	Glyma17g14460TCONS_00092780
					module7	Glyma03g27050TCONS_00012414_MN2.32	Glyma01g36590TCONS_00001544_MN-1.67_ELR-1.4	13.1967							Glyma03g29710TCONS_00015231_MN4.42	Glyma17g14620TCONS_00095638_MN-2.43
					module7	Glyma03g27050TCONS_00012414_MN2.32	Glyma01g37393TCONS_00001595_MN-1.31	13.1967							Glyma03g29710TCONS_00015231_MN4.42	Glyma17g16170TCONS_00092952
					module7	Glyma03g27050TCONS_00012414_MN2.32	Glyma01g37406TCONS_00001597_MN-1.33	13.1967							Glyma03g29710TCONS_00015231_MN4.42	Glyma17g17240TCONS_00093047
					module7	Glyma03g27050TCONS_00012414_MN2.32	Glyma01g37720TCONS_00004103_MN-2.54_ELR-1.38_LR-2.23	13.1967							Glyma03g29710TCONS_00015231_MN4.42	Glyma17g18540TCONS_00095969_MN1.12
					module7	Glyma03g27050TCONS_00012414_MN2.32	Glyma01g37750TCONS_00004105_MN-2.48	13.1967							Glyma03g29710TCONS_00015231_MN4.42	Glyma17g20290TCONS_00096032
					module7	Glyma03g27050TCONS_00012414_MN2.32	Glyma01g37850TCONS_00004122_EN-1.49_ELR-3.05_LR-3	13.1967							Glyma03g29710TCONS_00015231_MN4.42	Glyma17g21130TCONS_00096066
					module7	Glyma03g27050TCONS_00012414_MN2.32	Glyma01g37950TCONS_00004126_MN-2.66_LR-1.6	13.1967							Glyma03g29710TCONS_00015231_MN4.42	Glyma17g23386TCONS_00093270
					module7	Glyma03g27050TCONS_00012414_MN2.32	Glyma01g38290TCONS_00001678_MN-1.83	13.1967							Glyma03g29710TCONS_00015231_MN4.42	Glyma17g30851TCONS_00093467
					module7	Glyma03g27050TCONS_00012414_MN2.32	Glyma01g38410TCONS_00001689	13.1967							Glyma03g29710TCONS_00015231_MN4.42	Glyma17g33631TCONS_00096467
					module7	Glyma03g27050TCONS_00012414_MN2.32	Glyma01g38520TCONS_00001703_MN-1.85_ELR1.25	13.1967							Glyma03g29710TCONS_00015231_MN4.42	Glyma17g33940TCONS_00093653
					module7	Glyma03g27050TCONS_00012414_MN2.32	Glyma01g38970TCONS_00001727_MN-3.06	13.1967							Glyma03g29710TCONS_00015231_MN4.42	Glyma17g34470TCONS_00093713
					module7	Glyma03g27050TCONS_00012414_MN2.32	Glyma01g39110TCONS_00001751	13.1967							Glyma03g29710TCONS_00015231_MN4.42	Glyma18g01120TCONS_00096948
					module7	Glyma03g27050TCONS_00012414_MN2.32	Glyma01g39240TCONS_00004253_MN-3.11	13.1967							Glyma03g29710TCONS_00015231_MN4.42	Glyma18g01970TCONS_00099896
					module7	Glyma03g27050TCONS_00012414_MN2.32	Glyma01g39270TCONS_00004261_MN-1.91_ELR-0.9	13.1967							Glyma03g29710TCONS_00015231_MN4.42	Glyma18g02910TCONS_00097146_MN-4.12
					module7	Glyma03g27050TCONS_00012414_MN2.32	Glyma01g39630TCONS_00001794_MN-2.79_ELR-1.48	13.1967							Glyma03g29710TCONS_00015231_MN4.42	Glyma18g04560TCONS_00100150_ELR1.51
					module7	Glyma03g27050TCONS_00012414_MN2.32	Glyma01g40380TCONS_00001848_MN-2.86_ELR-1.82	13.1967							Glyma03g29710TCONS_00015231_MN4.42	Glyma18g04900TCONS_00097319_MN-3.6
					module7	Glyma03g27050TCONS_00012414_MN2.32	Glyma01g40450TCONS_00001855_MN-2.42_ELR-1.12	13.1967							Glyma03g29710TCONS_00015231_MN4.42	Glyma18g05890TCONS_00100265
					module7	Glyma03g27050TCONS_00012414_MN2.32	Glyma01g41100TCONS_00004480_MN-1.15	13.1967							Glyma03g29710TCONS_00015231_MN4.42	Glyma18g07290TCONS_00097518_MN2.71
					module7	Glyma03g27050TCONS_00012414_MN2.32	Glyma01g41200TCONS_00004496_MN-2.22_LR-1.52	13.1967							Glyma03g29710TCONS_00015231_MN4.42	Glyma18g07520TCONS_00100399_EN-1.53_MN-3.11
					module7	Glyma03g27050TCONS_00012414_MN2.32	Glyma01g41290TCONS_00004506	13.1967							Glyma03g29710TCONS_00015231_MN4.42	Glyma18g07520TCONS_00100400
					module7	Glyma03g27050TCONS_00012414_MN2.32	Glyma01g41450TCONS_00004522_MN-2.55_ELR-0.97_LR-1.63	13.1967							Glyma03g29710TCONS_00015231_MN4.42	Glyma18g08870TCONS_00097633
					module7	Glyma03g27050TCONS_00012414_MN2.32	Glyma01g41480TCONS_00001940	13.1967							Glyma03g29710TCONS_00015231_MN4.42	Glyma18g09070TCONS_00097656
					module7	Glyma03g27050TCONS_00012414_MN2.32	Glyma01g41571TCONS_00001957_MN-1.08	13.1967							Glyma03g29710TCONS_00015231_MN4.42	Glyma18g09533TCONS_00100566
					module7	Glyma03g27050TCONS_00012414_MN2.32	Glyma01g42420TCONS_00002079_MN-1.9	13.1967							Glyma03g29710TCONS_00015231_MN4.42	Glyma18g12110TCONS_00097855_MN-4.2
					module7	Glyma03g27050TCONS_00012414_MN2.32	Glyma01g42680TCONS_00002097	13.1967							Glyma03g29710TCONS_00015231_MN4.42	Glyma18g13780TCONS_00097955
					module7	Glyma03g27050TCONS_00012414_MN2.32	Glyma01g42800TCONS_00002115_MN-2.44_ELR-1.66	13.1967							Glyma03g29710TCONS_00015231_MN4.42	Glyma18g15421TCONS_00098048
					module7	Glyma03g27050TCONS_00012414_MN2.32	Glyma01g42920TCONS_00002127_MN1.24	13.1967							Glyma03g29710TCONS_00015231_MN4.42	Glyma18g16170TCONS_00100883_EN3.27_MN1.53
					module7	Glyma03g27050TCONS_00012414_MN2.32	Glyma01g43040TCONS_00002148	13.1967							Glyma03g29710TCONS_00015231_MN4.42	Glyma18g17273TCONS_00098154
					module7	Glyma03g27050TCONS_00012414_MN2.32	Glyma01g43321TCONS_00002165_EN-1.37	13.1967							Glyma03g29710TCONS_00015231_MN4.42	Glyma18g19050TCONS_00098225
					module7	Glyma03g27050TCONS_00012414_MN2.32	Glyma01g43480TCONS_00002175	13.1967							Glyma03g29710TCONS_00015231_MN4.42	Glyma18g22880TCONS_00101094
					module7	Glyma03g27050TCONS_00012414_MN2.32	Glyma01g43560TCONS_00002186	13.1967							Glyma03g29710TCONS_00015231_MN4.42	Glyma18g22880TCONS_00101096
					module7	Glyma03g27050TCONS_00012414_MN2.32	Glyma01g43910TCONS_00002231	13.1967							Glyma03g29710TCONS_00015231_MN4.42	Glyma18g24356TCONS_00098320
					module7	Glyma03g27050TCONS_00012414_MN2.32	Glyma01g44030TCONS_00004755_EN-1.47_MN-3.56_ELR-1.43	13.1967							Glyma03g29710TCONS_00015231_MN4.42	Glyma18g29100TCONS_00098354
					module7	Glyma03g27050TCONS_00012414_MN2.32	Glyma01g44450TCONS_00004815	13.1967							Glyma03g29710TCONS_00015231_MN4.42	Glyma18g38680TCONS_00101365_MN-4.56
					module7	Glyma03g27050TCONS_00012414_MN2.32	Glyma02g00260TCONS_00008032_EN-1.06_MN-3.13_ELR-0.8_LR-1.52	13.1967							Glyma03g29710TCONS_00015231_MN4.42	Glyma18g39920TCONS_00098620
					module7	Glyma03g27050TCONS_00012414_MN2.32	Glyma02g00560TCONS_00004977_MN-1.19_ELR-0.88	13.1967							Glyma03g29710TCONS_00015231_MN4.42	Glyma18g41410TCONS_00098683_MN-1.65
					module7	Glyma03g27050TCONS_00012414_MN2.32	Glyma02g00580TCONS_00004980_MN-1.22	13.1967							Glyma03g29710TCONS_00015231_MN4.42	Glyma18g42520TCONS_00098743
					module7	Glyma03g27050TCONS_00012414_MN2.32	Glyma02g00590TCONS_00004982_MN1.29	13.1967							Glyma03g29710TCONS_00015231_MN4.42	Glyma18g43663TCONS_00101604
					module7	Glyma03g27050TCONS_00012414_MN2.32	Glyma02g01060TCONS_00008093	13.1967							Glyma03g29710TCONS_00015231_MN4.42	Glyma18g44410TCONS_00098888_ELR1.12
					module7	Glyma03g27050TCONS_00012414_MN2.32	Glyma02g01170TCONS_00008103	13.1967							Glyma03g29710TCONS_00015231_MN4.42	Glyma18g47450TCONS_00099172
					module7	Glyma03g27050TCONS_00012414_MN2.32	Glyma02g01220TCONS_00005044	13.1967							Glyma03g29710TCONS_00015231_MN4.42	Glyma18g47820TCONS_00101966
					module7	Glyma03g27050TCONS_00012414_MN2.32	Glyma02g01570TCONS_00005082_MN0.85	13.1967							Glyma03g29710TCONS_00015231_MN4.42	Glyma18g48055TCONS_00101988
					module7	Glyma03g27050TCONS_00012414_MN2.32	Glyma02g01720TCONS_00008142_MN-1.7	13.1967							Glyma03g29710TCONS_00015231_MN4.42	Glyma18g48210TCONS_00099244_EN1.06
					module7	Glyma03g27050TCONS_00012414_MN2.32	Glyma02g02050TCONS_00005122	13.1967							Glyma03g29710TCONS_00015231_MN4.42	Glyma18g49390TCONS_00102122_MN-3.06
					module7	Glyma03g27050TCONS_00012414_MN2.32	Glyma02g02540TCONS_00008210_MN-1.96_ELR-0.82	13.1967							Glyma03g29710TCONS_00015231_MN4.42	Glyma18g50100TCONS_00102187_MN6.21
					module7	Glyma03g27050TCONS_00012414_MN2.32	Glyma02g02950TCONS_00008247_MN1.61	13.1967							Glyma03g29710TCONS_00015231_MN4.42	Glyma18g52860TCONS_00102442
					module7	Glyma03g27050TCONS_00012414_MN2.32	Glyma02g02980TCONS_00005204_EN-1.52_MN-3.25	13.1967							Glyma03g29710TCONS_00015231_MN4.42	Glyma19g01840TCONS_00105371
					module7	Glyma03g27050TCONS_00012414_MN2.32	Glyma02g02985TCONS_00005205	13.1967							Glyma03g29710TCONS_00015231_MN4.42	Glyma19g07650TCONS_00103116
					module7	Glyma03g27050TCONS_00012414_MN2.32	Glyma02g03361TCONS_00005247_MN-4.06_ELR-1.48	13.1967							Glyma03g29710TCONS_00015231_MN4.42	Glyma19g10720TCONS_00103163_EN1.12_MN1.43
					module7	Glyma03g27050TCONS_00012414_MN2.32	Glyma02g03540TCONS_00008278_MN3.58_ELR1.04	13.1967							Glyma03g29710TCONS_00015231_MN4.42	Glyma19g13070TCONS_00103180
					module7	Glyma03g27050TCONS_00012414_MN2.32	Glyma02g03990TCONS_00008344_MN-3.28_ELR-1.49_LR-2.23	13.1967							Glyma03g29710TCONS_00015231_MN4.42	Glyma19g26096TCONS_00103447_MN3.05
					module7	Glyma03g27050TCONS_00012414_MN2.32	Glyma02g04130TCONS_00005309_MN-1.62	13.1967							Glyma03g29710TCONS_00015231_MN4.42	Glyma19g27690TCONS_00106111
					module7	Glyma03g27050TCONS_00012414_MN2.32	Glyma02g04210TCONS_00008362_MN-2.73	13.1967							Glyma03g29710TCONS_00015231_MN4.42	Glyma19g32200TCONS_00103908_MN-2.49
					module7	Glyma03g27050TCONS_00012414_MN2.32	Glyma02g04631TCONS_00008391_MN-2.45_ELR-1.26_LR-2.07	13.1967							Glyma03g29710TCONS_00015231_MN4.42	Glyma19g32450TCONS_00106516_MN-3.06_ELR-1.82_LR-2.04
					module7	Glyma03g27050TCONS_00012414_MN2.32	Glyma02g04660TCONS_00008393_MN-2.9	13.1967							Glyma03g29710TCONS_00015231_MN4.42	Glyma19g34760TCONS_00106752
					module7	Glyma03g27050TCONS_00012414_MN2.32	Glyma02g05630TCONS_00005455	13.1967							Glyma03g29710TCONS_00015231_MN4.42	Glyma19g35040TCONS_00104189_EN1.86_ELR1.43
					module7	Glyma03g27050TCONS_00012414_MN2.32	Glyma02g05780TCONS_00005465	13.1967							Glyma03g29710TCONS_00015231_MN4.42	Glyma19g35710TCONS_00106854
					module7	Glyma03g27050TCONS_00012414_MN2.32	Glyma02g06150TCONS_00008539_MN-2.61_LR-1.75	13.1967							Glyma03g29710TCONS_00015231_MN4.42	Glyma19g35880TCONS_00104284
					module7	Glyma03g27050TCONS_00012414_MN2.32	Glyma02g06200TCONS_00008550_MN-2.48	13.1967							Glyma03g29710TCONS_00015231_MN4.42	Glyma19g36680TCONS_00106957
					module7	Glyma03g27050TCONS_00012414_MN2.32	Glyma02g06450TCONS_00005517	13.1967							Glyma03g29710TCONS_00015231_MN4.42	Glyma19g37670TCONS_00104471_MN-3.93
					module7	Glyma03g27050TCONS_00012414_MN2.32	Glyma02g06710TCONS_00005533	13.1967							Glyma03g29710TCONS_00015231_MN4.42	Glyma19g38110TCONS_00107078
					module7	Glyma03g27050TCONS_00012414_MN2.32	Glyma02g06710TCONS_00008609	13.1967							Glyma03g29710TCONS_00015231_MN4.42	Glyma19g42280TCONS_00107529_LR-2.24
					module7	Glyma03g27050TCONS_00012414_MN2.32	Glyma02g06876TCONS_00008639	13.1967							Glyma03g29710TCONS_00015231_MN4.42	Glyma19g43761TCONS_00105018
					module7	Glyma03g27050TCONS_00012414_MN2.32	Glyma02g06876TCONS_00008641	13.1967							Glyma03g29710TCONS_00015231_MN4.42	Glyma19g44000TCONS_00107718
					module7	Glyma03g27050TCONS_00012414_MN2.32	Glyma02g06970TCONS_00008651_MN-2.91	13.1967							Glyma03g29710TCONS_00015231_MN4.42	Glyma19g44890TCONS_00107782
					module7	Glyma03g27050TCONS_00012414_MN2.32	Glyma02g07110TCONS_00005566_MN-2.73_ELR-1.67	13.1967							Glyma03g29710TCONS_00015231_MN4.42	Glyma19g45410TCONS_00107831
					module7	Glyma03g27050TCONS_00012414_MN2.32	Glyma02g07120TCONS_00008661	13.1967							Glyma03g29710TCONS_00015231_MN4.42	Glyma20g00820TCONS_00107901_EN-1.2_MN-4.19
					module7	Glyma03g27050TCONS_00012414_MN2.32	Glyma02g07350TCONS_00008678	13.1967							Glyma03g29710TCONS_00015231_MN4.42	Glyma20g01690TCONS_00107962
					module7	Glyma03g27050TCONS_00012414_MN2.32	Glyma02g07620TCONS_00008696_MN-2.23	13.1967							Glyma03g29710TCONS_00015231_MN4.42	Glyma20g05543TCONS_00110749
					module7	Glyma03g27050TCONS_00012414_MN2.32	Glyma02g08340TCONS_00005666_MN-1.57	13.1967							Glyma03g29710TCONS_00015231_MN4.42	Glyma20g08323TCONS_00110804
					module7	Glyma03g27050TCONS_00012414_MN2.32	Glyma02g08510TCONS_00005678_ELR1.33	13.1967							Glyma03g29710TCONS_00015231_MN4.42	Glyma20g21840TCONS_00108690
					module7	Glyma03g27050TCONS_00012414_MN2.32	Glyma02g08570TCONS_00008780_MN-3.14	13.1967							Glyma03g29710TCONS_00015231_MN4.42	Glyma20g22840TCONS_00108788_EN2.2
					module7	Glyma03g27050TCONS_00012414_MN2.32	Glyma02g08740TCONS_00005700_MN-4.5_ELR-1.47	13.1967							Glyma03g29710TCONS_00015231_MN4.42	Glyma20g23360TCONS_00108853
					module7	Glyma03g27050TCONS_00012414_MN2.32	Glyma02g08790TCONS_00005705	13.1967							Glyma03g29710TCONS_00015231_MN4.42	Glyma20g23510TCONS_00108866
					module7	Glyma03g27050TCONS_00012414_MN2.32	Glyma02g08980TCONS_00005723	13.1967							Glyma03g29710TCONS_00015231_MN4.42	Glyma20g24140TCONS_00108909
					module7	Glyma03g27050TCONS_00012414_MN2.32	Glyma02g09201TCONS_00008834	13.1967							Glyma03g29710TCONS_00015231_MN4.42	Glyma20g24660TCONS_00108958_MN-3.29
					module7	Glyma03g27050TCONS_00012414_MN2.32	Glyma02g09750TCONS_00008882_MN-2.13	13.1967							Glyma03g29710TCONS_00015231_MN4.42	Glyma20g25315TCONS_00111468
					module7	Glyma03g27050TCONS_00012414_MN2.32	Glyma02g10360TCONS_00005845_EN-1.33_MN-3.34_ELR-1.32	13.1967							Glyma03g29710TCONS_00015231_MN4.42	Glyma20g25330TCONS_00111471
					module7	Glyma03g27050TCONS_00012414_MN2.32	Glyma02g10750TCONS_00008974_MN1.78	13.1967							Glyma03g29710TCONS_00015231_MN4.42	Glyma20g25761TCONS_00111509
					module7	Glyma03g27050TCONS_00012414_MN2.32	Glyma02g10770TCONS_00008976_EN1.82_ELR1.17	13.1967							Glyma03g29710TCONS_00015231_MN4.42	Glyma20g26800TCONS_00109143
					module7	Glyma03g27050TCONS_00012414_MN2.32	Glyma02g11760TCONS_00005955	13.1967							Glyma03g29710TCONS_00015231_MN4.42	Glyma20g27990TCONS_00111728_MN2.28_LR-2.61
					module7	Glyma03g27050TCONS_00012414_MN2.32	Glyma02g11890TCONS_00009078_MN-1.3	13.1967							Glyma03g29710TCONS_00015231_MN4.42	Glyma20g28360TCONS_00109269
					module7	Glyma03g27050TCONS_00012414_MN2.32	Glyma02g11980TCONS_00009091	13.1967							Glyma03g29710TCONS_00015231_MN4.42	Glyma20g32381TCONS_00109726_MN3.77
					module7	Glyma03g27050TCONS_00012414_MN2.32	Glyma02g12290TCONS_00009122_MN1.44_ELR0.78	13.1967							Glyma03g29710TCONS_00015231_MN4.42	Glyma20g32720TCONS_00109749_MN-1.38
					module7	Glyma03g27050TCONS_00012414_MN2.32	Glyma02g12380TCONS_00009139_MN-1.51_ELR-0.91	13.1967							Glyma03g29710TCONS_00015231_MN4.42	Glyma20g35134TCONS_00112470_MN2.06
					module7	Glyma03g27050TCONS_00012414_MN2.32	Glyma02g12400TCONS_00006003	13.1967							Glyma03g29710TCONS_00015231_MN4.42	Glyma20g35134TCONS_00112471
					module7	Glyma03g27050TCONS_00012414_MN2.32	Glyma02g14040TCONS_00006178_MN-2.77_ELR-1.23	13.1967							Glyma03g29710TCONS_00015231_MN4.42	Glyma20g35980TCONS_00110063
					module7	Glyma03g27050TCONS_00012414_MN2.32	Glyma02g14061TCONS_00006180	13.1967							Glyma03g29710TCONS_00015231_MN4.42	Glyma20g36580TCONS_00112618
					module7	Glyma03g27050TCONS_00012414_MN2.32	Glyma02g15590TCONS_00006286	13.1967							Glyma03g29710TCONS_00015231_MN4.42	Glyma20g36630TCONS_00112627
					module7	Glyma03g27050TCONS_00012414_MN2.32	Glyma02g15920TCONS_00009455	13.1967							Glyma03g29710TCONS_00015231_MN4.42	Glyma20g36650TCONS_00110131
					module7	Glyma03g27050TCONS_00012414_MN2.32	Glyma02g16110TCONS_00006343	13.1967							Glyma03g29710TCONS_00015231_MN4.42	Glyma20g37351TCONS_00110236_EN-1.44_MN-3.94
					module7	Glyma03g27050TCONS_00012414_MN2.32	Glyma02g17351TCONS_00006481	13.1967							Glyma03g29710TCONS_00015231_MN4.42	Glyma20g37660TCONS_00110276_MN-2.87
					module7	Glyma03g27050TCONS_00012414_MN2.32	Glyma02g18301TCONS_00006531	13.1967							Glyma03g29710TCONS_00015231_MN4.42	Glyma20g39040TCONS_00112830
					module7	Glyma03g27050TCONS_00012414_MN2.32	Glyma02g19380TCONS_00009668	13.1967							Glyma03g29710TCONS_00015231_MN4.42	Novel_geneTCONS_00008892
					module7	Glyma03g27050TCONS_00012414_MN2.32	Glyma02g19380TCONS_00009670_ELR-1.23_LR-2.2	13.1967							Glyma03g29710TCONS_00015231_MN4.42	Novel_geneTCONS_00011646
					module7	Glyma03g27050TCONS_00012414_MN2.32	Glyma02g29430TCONS_00009832	13.1967							Glyma03g29710TCONS_00015231_MN4.42	Novel_geneTCONS_00048294
					module7	Glyma03g27050TCONS_00012414_MN2.32	Glyma02g31460TCONS_00006786_MN-3.39_ELR-1.44_LR-1.85	13.1967							Glyma03g29710TCONS_00015231_MN4.42	Novel_geneTCONS_00066278_MN-2.92
					module7	Glyma03g27050TCONS_00012414_MN2.32	Glyma02g32000TCONS_00006797_MN-1.21	13.1967							Glyma03g29710TCONS_00015231_MN4.42	Novel_geneTCONS_00066612
					module7	Glyma03g27050TCONS_00012414_MN2.32	Glyma02g34526TCONS_00006836	13.1967							Glyma03g29710TCONS_00015231_MN4.42	Novel_geneTCONS_00073012_EN-1.28_MN-3.12
					module7	Glyma03g27050TCONS_00012414_MN2.32	Glyma02g35151TCONS_00006870	13.1967							Glyma03g29710TCONS_00015231_MN4.42	Novel_geneTCONS_00074927
					module7	Glyma03g27050TCONS_00012414_MN2.32	Glyma02g35210TCONS_00010011_EN-1.44_MN-3.2_ELR-1.66_LR-1.77	13.1967							Glyma03g29710TCONS_00015231_MN4.42	Novel_geneTCONS_00085904_MN-2.52
					module7	Glyma03g27050TCONS_00012414_MN2.32	Glyma02g35230TCONS_00010012_MN-2.07_ELR-1.21	13.1967							Glyma03g29710TCONS_00015231_MN4.42	Novel_geneTCONS_00090895
					module7	Glyma03g27050TCONS_00012414_MN2.32	Glyma02g35350TCONS_00006906_MN-3.65	13.1967							Glyma03g29710TCONS_00015231_MN4.42	Novel_geneTCONS_00105967
					module7	Glyma03g27050TCONS_00012414_MN2.32	Glyma02g35350TCONS_00010015_MN-3.24_ELR-1.59_LR-1.59	13.1967							Glyma03g29710TCONS_00015231_MN4.42	Novel_geneTCONS_00111227
					module7	Glyma03g27050TCONS_00012414_MN2.32	Glyma02g35892TCONS_00010049_MN-4.73	13.1967							Glyma03g29710TCONS_00015231_MN4.42	Novel_geneTCONS_00113222
					module7	Glyma03g27050TCONS_00012414_MN2.32	Glyma02g36390TCONS_00010084	13.1967							Glyma03g03760TCONS_00014231_MN2.29_ELR1.22	Glyma01g02330TCONS_00002626
					module7	Glyma03g27050TCONS_00012414_MN2.32	Glyma02g37150TCONS_00007043_MN1.58	13.1967							Glyma03g03760TCONS_00014231_MN2.29_ELR1.22	Glyma01g27110TCONS_00001053_MN-4.61
					module7	Glyma03g27050TCONS_00012414_MN2.32	Glyma02g37280TCONS_00010165_MN-3.25_LR-1.65	13.1967							Glyma03g03760TCONS_00014231_MN2.29_ELR1.22	Glyma01g38500TCONS_00001701
					module7	Glyma03g27050TCONS_00012414_MN2.32	Glyma02g37510TCONS_00007067	13.1967							Glyma03g03760TCONS_00014231_MN2.29_ELR1.22	Glyma02g00390TCONS_00008047
					module7	Glyma03g27050TCONS_00012414_MN2.32	Glyma02g37520TCONS_00007068	13.1967							Glyma03g03760TCONS_00014231_MN2.29_ELR1.22	Glyma02g15640TCONS_00009432
					module7	Glyma03g27050TCONS_00012414_MN2.32	Glyma02g37520TCONS_00010187_MN-1.76	13.1967							Glyma03g03760TCONS_00014231_MN2.29_ELR1.22	Glyma02g16800TCONS_00009562_MN-3.33
					module7	Glyma03g27050TCONS_00012414_MN2.32	Glyma02g37520TCONS_00010189	13.1967							Glyma03g03760TCONS_00014231_MN2.29_ELR1.22	Glyma02g38137TCONS_00010253
					module7	Glyma03g27050TCONS_00012414_MN2.32	Glyma02g38710TCONS_00007169_MN-1.21	13.1967							Glyma03g03760TCONS_00014231_MN2.29_ELR1.22	Glyma02g39280TCONS_00010346
					module7	Glyma03g27050TCONS_00012414_MN2.32	Glyma02g38770TCONS_00007175_MN-2.66_LR-2.02	13.1967							Glyma03g03760TCONS_00014231_MN2.29_ELR1.22	Glyma02g43800TCONS_00007609
					module7	Glyma03g27050TCONS_00012414_MN2.32	Glyma02g39480TCONS_00010360_MN-1.52	13.1967							Glyma03g03760TCONS_00014231_MN2.29_ELR1.22	Glyma02g44540TCONS_00010898
					module7	Glyma03g27050TCONS_00012414_MN2.32	Glyma02g40290TCONS_00010425	13.1967							Glyma03g03760TCONS_00014231_MN2.29_ELR1.22	Glyma03g25661TCONS_00012344_MN-2.7_ELR-1.43_LR-2.04
					module7	Glyma03g27050TCONS_00012414_MN2.32	Glyma02g40290TCONS_00010426_MN-1.49	13.1967							Glyma03g03760TCONS_00014231_MN2.29_ELR1.22	Glyma03g26630TCONS_00014941
					module7	Glyma03g27050TCONS_00012414_MN2.32	Glyma02g40430TCONS_00010457_MN0.96_ELR0.92	13.1967							Glyma03g03760TCONS_00014231_MN2.29_ELR1.22	Glyma04g00560TCONS_00019242_MN-3.21_ELR-1.32_LR-1.89
					module7	Glyma03g27050TCONS_00012414_MN2.32	Glyma02g40670TCONS_00007325_MN-3.25	13.1967							Glyma03g03760TCONS_00014231_MN2.29_ELR1.22	Glyma04g43340TCONS_00021745
					module7	Glyma03g27050TCONS_00012414_MN2.32	Glyma02g40990TCONS_00007359_MN-2.44_LR-1.86	13.1967							Glyma03g03760TCONS_00014231_MN2.29_ELR1.22	Glyma05g06110TCONS_00024933
					module7	Glyma03g27050TCONS_00012414_MN2.32	Glyma02g41440TCONS_00010588_MN-3.49_ELR-2.07_LR-2.43	13.1967							Glyma03g03760TCONS_00014231_MN2.29_ELR1.22	Glyma05g07420TCONS_00024969
					module7	Glyma03g27050TCONS_00012414_MN2.32	Glyma02g41490TCONS_00007399_MN-2.58	13.1967							Glyma03g03760TCONS_00014231_MN2.29_ELR1.22	Glyma05g33871TCONS_00026554_MN-2.84
					module7	Glyma03g27050TCONS_00012414_MN2.32	Glyma02g41850TCONS_00010617_MN1.04_ELR0.83	13.1967							Glyma03g03760TCONS_00014231_MN2.29_ELR1.22	Glyma06g00445TCONS_00030380_MN-1.82
					module7	Glyma03g27050TCONS_00012414_MN2.32	Glyma02g42251TCONS_00010674_MN-2.19_ELR-1.52_LR-1.85	13.1967							Glyma03g03760TCONS_00014231_MN2.29_ELR1.22	Glyma06g03500TCONS_00030691_MN-3.61
					module7	Glyma03g27050TCONS_00012414_MN2.32	Glyma02g42651TCONS_00007509_MN-3.14	13.1967							Glyma03g03760TCONS_00014231_MN2.29_ELR1.22	Glyma06g12740TCONS_00031680_MNIN
					module7	Glyma03g27050TCONS_00012414_MN2.32	Glyma02g42780TCONS_00010712_MN6.84	13.1967							Glyma03g03760TCONS_00014231_MN2.29_ELR1.22	Glyma06g13320TCONS_00028532
					module7	Glyma03g27050TCONS_00012414_MN2.32	Glyma02g43460TCONS_00010782_MN2_ELR0.96_LR1.46	13.1967							Glyma03g03760TCONS_00014231_MN2.29_ELR1.22	Glyma06g20970TCONS_00032490_EN3.27_MN5.02
					module7	Glyma03g27050TCONS_00012414_MN2.32	Glyma02g43571TCONS_00007591_MN-4.37_LR-2.34	13.1967							Glyma03g03760TCONS_00014231_MN2.29_ELR1.22	Glyma07g00670TCONS_00036594_MN-3.74
					module7	Glyma03g27050TCONS_00012414_MN2.32	Glyma02g43700TCONS_00007604_MN-1.7	13.1967							Glyma03g03760TCONS_00014231_MN2.29_ELR1.22	Glyma07g03410TCONS_00034063_MN-2.55
					module7	Glyma03g27050TCONS_00012414_MN2.32	Glyma02g43910TCONS_00007616	13.1967							Glyma03g03760TCONS_00014231_MN2.29_ELR1.22	Glyma07g04145TCONS_00034128_MN-2.73
					module7	Glyma03g27050TCONS_00012414_MN2.32	Glyma02g43910TCONS_00007617	13.1967							Glyma03g03760TCONS_00014231_MN2.29_ELR1.22	Glyma07g07230TCONS_00037331
					module7	Glyma03g27050TCONS_00012414_MN2.32	Glyma02g44170TCONS_00010853_MN2.67	13.1967							Glyma03g03760TCONS_00014231_MN2.29_ELR1.22	Glyma08g07710TCONS_00040217
					module7	Glyma03g27050TCONS_00012414_MN2.32	Glyma02g45780TCONS_00007800_MN1.48_ELR0.84	13.1967							Glyma03g03760TCONS_00014231_MN2.29_ELR1.22	Glyma08g10220TCONS_00044387
					module7	Glyma03g27050TCONS_00012414_MN2.32	Glyma02g46070TCONS_00007819_MN-1.36_ELR-0.82	13.1967							Glyma03g03760TCONS_00014231_MN2.29_ELR1.22	Glyma08g13610TCONS_00044733
					module7	Glyma03g27050TCONS_00012414_MN2.32	Glyma02g46171TCONS_00011064_MN-2.22	13.1967							Glyma03g03760TCONS_00014231_MN2.29_ELR1.22	Glyma08g16200TCONS_00041091
					module7	Glyma03g27050TCONS_00012414_MN2.32	Glyma02g46530TCONS_00011096_MN1.59_ELR1.47	13.1967							Glyma03g03760TCONS_00014231_MN2.29_ELR1.22	Glyma08g17776TCONS_00045212
					module7	Glyma03g27050TCONS_00012414_MN2.32	Glyma02g46670TCONS_00011128_MN-2.44_ELR-1.01	13.1967							Glyma03g03760TCONS_00014231_MN2.29_ELR1.22	Glyma08g23380TCONS_00041916
					module7	Glyma03g27050TCONS_00012414_MN2.32	Glyma02g47820TCONS_00007985_MN2.48	13.1967							Glyma03g03760TCONS_00014231_MN2.29_ELR1.22	Glyma09g06710TCONS_00050385
					module7	Glyma03g27050TCONS_00012414_MN2.32	Glyma02g48100TCONS_00011270_MN-1.51_ELR-1.14	13.1967							Glyma03g03760TCONS_00014231_MN2.29_ELR1.22	Glyma09g06890TCONS_00047689
					module7	Glyma03g27050TCONS_00012414_MN2.32	Glyma03g00700TCONS_00013970	13.1967							Glyma03g03760TCONS_00014231_MN2.29_ELR1.22	Glyma09g11585TCONS_00050697
					module7	Glyma03g27050TCONS_00012414_MN2.32	Glyma03g00980TCONS_00011358_MN2.68	13.1967							Glyma03g03760TCONS_00014231_MN2.29_ELR1.22	Glyma09g12570TCONS_00047963_MN-2.27
					module7	Glyma03g27050TCONS_00012414_MN2.32	Glyma03g01550TCONS_00014060_MN-2.77_ELR-1.66_LR-1.99	13.1967							Glyma03g03760TCONS_00014231_MN2.29_ELR1.22	Glyma09g29380TCONS_00051329
					module7	Glyma03g27050TCONS_00012414_MN2.32	Glyma03g01630TCONS_00011436_EN-1.32_MN-3.08	13.1967							Glyma03g03760TCONS_00014231_MN2.29_ELR1.22	Glyma09g38130TCONS_00049419_ELR2.53_LR4.35
					module7	Glyma03g27050TCONS_00012414_MN2.32	Glyma03g02490TCONS_00011513_MN1.1_ELR0.99	13.1967							Glyma03g03760TCONS_00014231_MN2.29_ELR1.22	Glyma09g38730TCONS_00052223
					module7	Glyma03g27050TCONS_00012414_MN2.32	Glyma03g03340TCONS_00011588_MN-3.96	13.1967							Glyma03g03760TCONS_00014231_MN2.29_ELR1.22	Glyma10g02410TCONS_00055922_MN-1.56
					module7	Glyma03g27050TCONS_00012414_MN2.32	Glyma03g03620TCONS_00011600	13.1967							Glyma03g03760TCONS_00014231_MN2.29_ELR1.22	Glyma10g03590TCONS_00056018
					module7	Glyma03g27050TCONS_00012414_MN2.32	Glyma03g04121TCONS_00014267	13.1967							Glyma03g03760TCONS_00014231_MN2.29_ELR1.22	Glyma10g04690TCONS_00053066_MN2.11
					module7	Glyma03g27050TCONS_00012414_MN2.32	Glyma03g04935TCONS_00011658	13.1967							Glyma03g03760TCONS_00014231_MN2.29_ELR1.22	Glyma11g02320TCONS_00059020_EN-1.12_LR-2.57
					module7	Glyma03g27050TCONS_00012414_MN2.32	Glyma03g05020TCONS_00014319_MN-3.24_LR-2.04	13.1967							Glyma03g03760TCONS_00014231_MN2.29_ELR1.22	Glyma11g04890TCONS_00062097_EN-1.88_MN-3.89
					module7	Glyma03g27050TCONS_00012414_MN2.32	Glyma03g05030TCONS_00014320	13.1967							Glyma03g03760TCONS_00014231_MN2.29_ELR1.22	Glyma12g03240TCONS_00064718
					module7	Glyma03g27050TCONS_00012414_MN2.32	Glyma03g05946TCONS_00014362	13.1967							Glyma03g03760TCONS_00014231_MN2.29_ELR1.22	Glyma12g05290TCONS_00067307
					module7	Glyma03g27050TCONS_00012414_MN2.32	Glyma03g06450TCONS_00014401_ELR1.46	13.1967							Glyma03g03760TCONS_00014231_MN2.29_ELR1.22	Glyma12g07350TCONS_00065170_MN8.62_LR6.77
					module7	Glyma03g27050TCONS_00012414_MN2.32	Glyma03g07972TCONS_00014484_EN-1.77_MN-2.98_ELR-1.6	13.1967							Glyma03g03760TCONS_00014231_MN2.29_ELR1.22	Glyma12g08650TCONS_00065318_EN1.3_MN1.4_ELR1.31
					module7	Glyma03g27050TCONS_00012414_MN2.32	Glyma03g08860TCONS_00014509	13.1967							Glyma03g03760TCONS_00014231_MN2.29_ELR1.22	Glyma12g13860TCONS_00065688
					module7	Glyma03g27050TCONS_00012414_MN2.32	Glyma03g09026TCONS_00011865_MN-3.17	13.1967							Glyma03g03760TCONS_00014231_MN2.29_ELR1.22	Glyma12g16270TCONS_00065778
					module7	Glyma03g27050TCONS_00012414_MN2.32	Glyma03g14040TCONS_00011945_MN-2.16_ELR-1.08	13.1967							Glyma03g03760TCONS_00014231_MN2.29_ELR1.22	Glyma12g24250TCONS_00068348_MN1.92
					module7	Glyma03g27050TCONS_00012414_MN2.32	Glyma03g14630TCONS_00011957	13.1967							Glyma03g03760TCONS_00014231_MN2.29_ELR1.22	Glyma13g02790TCONS_00069418
					module7	Glyma03g27050TCONS_00012414_MN2.32	Glyma03g15830TCONS_00014629_MN-3.11_LR-1.35	13.1967							Glyma03g03760TCONS_00014231_MN2.29_ELR1.22	Glyma13g07790TCONS_00073598
					module7	Glyma03g27050TCONS_00012414_MN2.32	Glyma03g16283TCONS_00012019_ELR-2.33	13.1967							Glyma03g03760TCONS_00014231_MN2.29_ELR1.22	Glyma13g07900TCONS_00069789_MN-2.36_ELR-0.8
					module7	Glyma03g27050TCONS_00012414_MN2.32	Glyma03g17001TCONS_00012040_MN-3.62_ELR-1.48	13.1967							Glyma03g03760TCONS_00014231_MN2.29_ELR1.22	Glyma13g28400TCONS_00075200_MNNU
					module7	Glyma03g27050TCONS_00012414_MN2.32	Glyma03g17001TCONS_00014676_MN-4.11	13.1967							Glyma03g03760TCONS_00014231_MN2.29_ELR1.22	Glyma13g34760TCONS_00071925
					module7	Glyma03g27050TCONS_00012414_MN2.32	Glyma03g20260TCONS_00014719_MN-2.5	13.1967							Glyma03g03760TCONS_00014231_MN2.29_ELR1.22	Glyma13g36623TCONS_00076040
					module7	Glyma03g27050TCONS_00012414_MN2.32	Glyma03g24880TCONS_00014855_MN-4.09_ELR-1.55	13.1967							Glyma03g03760TCONS_00014231_MN2.29_ELR1.22	Glyma13g37870TCONS_00076165
					module7	Glyma03g27050TCONS_00012414_MN2.32	Glyma03g25020TCONS_00014869_EN4.21_MN4.32_ELR2.39_LR4.46	13.1967							Glyma03g03760TCONS_00014231_MN2.29_ELR1.22	Glyma14g08860TCONS_00077773_MN-2.33
					module7	Glyma03g27050TCONS_00012414_MN2.32	Glyma03g27050TCONS_00012414_MN2.32	13.1967							Glyma03g03760TCONS_00014231_MN2.29_ELR1.22	Glyma14g09020TCONS_00077783_MN-1.83
					module7	Glyma03g27050TCONS_00012414_MN2.32	Glyma03g28060TCONS_00012470_MN-2.57	13.1967							Glyma03g03760TCONS_00014231_MN2.29_ELR1.22	Glyma14g27290TCONS_00078527
					module7	Glyma03g27050TCONS_00012414_MN2.32	Glyma03g28792TCONS_00015118	13.1967							Glyma03g03760TCONS_00014231_MN2.29_ELR1.22	Glyma14g35316TCONS_00081074
					module7	Glyma03g27050TCONS_00012414_MN2.32	Glyma03g29450TCONS_00015191_MN-1.84	13.1967							Glyma03g03760TCONS_00014231_MN2.29_ELR1.22	Glyma14g35710TCONS_00081105
					module7	Glyma03g27050TCONS_00012414_MN2.32	Glyma03g29610TCONS_00012615_EN-1.36_MN-3.93	13.1967							Glyma03g03760TCONS_00014231_MN2.29_ELR1.22	Glyma14g38650TCONS_00079017_EN-1.47_MN-2.39_ELR-1.67
					module7	Glyma03g27050TCONS_00012414_MN2.32	Glyma03g29880TCONS_00015260	13.1967							Glyma03g03760TCONS_00014231_MN2.29_ELR1.22	Glyma14g40090TCONS_00081490
					module7	Glyma03g27050TCONS_00012414_MN2.32	Glyma03g30070TCONS_00012653	13.1967							Glyma03g03760TCONS_00014231_MN2.29_ELR1.22	Glyma15g00540TCONS_00084337_ELR1.32
					module7	Glyma03g27050TCONS_00012414_MN2.32	Glyma03g30650TCONS_00015331	13.1967							Glyma03g03760TCONS_00014231_MN2.29_ELR1.22	Glyma15g10270TCONS_00082549
					module7	Glyma03g27050TCONS_00012414_MN2.32	Glyma03g30700TCONS_00015334_MN-4.55	13.1967							Glyma03g03760TCONS_00014231_MN2.29_ELR1.22	Glyma15g10970TCONS_00082601
					module7	Glyma03g27050TCONS_00012414_MN2.32	Glyma03g31740TCONS_00015446	13.1967							Glyma03g03760TCONS_00014231_MN2.29_ELR1.22	Glyma15g17830TCONS_00086017
					module7	Glyma03g27050TCONS_00012414_MN2.32	Glyma03g32240TCONS_00012895_MN-2.12_ELR-1.2	13.1967							Glyma03g03760TCONS_00014231_MN2.29_ELR1.22	Glyma15g24761TCONS_00083634
					module7	Glyma03g27050TCONS_00012414_MN2.32	Glyma03g32400TCONS_00012902_MN-1.87	13.1967							Glyma03g03760TCONS_00014231_MN2.29_ELR1.22	Glyma15g27660TCONS_00083682
					module7	Glyma03g27050TCONS_00012414_MN2.32	Glyma03g32960TCONS_00012980_EN1.71_MN2.2_ELR1.9_LR2.19	13.1967							Glyma03g03760TCONS_00014231_MN2.29_ELR1.22	Glyma16g00420TCONS_00089201
					module7	Glyma03g27050TCONS_00012414_MN2.32	Glyma03g33150TCONS_00015599_MN-3.01	13.1967							Glyma03g03760TCONS_00014231_MN2.29_ELR1.22	Glyma16g07480TCONS_00089902
					module7	Glyma03g27050TCONS_00012414_MN2.32	Glyma03g33160TCONS_00012994_MN-2.97_ELR-1.24	13.1967							Glyma03g03760TCONS_00014231_MN2.29_ELR1.22	Glyma16g24690TCONS_00090514_EN-2.04_MN-2.91
					module7	Glyma03g27050TCONS_00012414_MN2.32	Glyma03g33290TCONS_00015607_MN3.42	13.1967							Glyma03g03760TCONS_00014231_MN2.29_ELR1.22	Glyma16g27515TCONS_00088636
					module7	Glyma03g27050TCONS_00012414_MN2.32	Glyma03g33670TCONS_00015642_MN-1.82	13.1967							Glyma03g03760TCONS_00014231_MN2.29_ELR1.22	Glyma16g28970TCONS_00088760
					module7	Glyma03g27050TCONS_00012414_MN2.32	Glyma03g34300TCONS_00013106_MN2.91_ELR1	13.1967							Glyma03g03760TCONS_00014231_MN2.29_ELR1.22	Glyma16g33661TCONS_00089075
					module7	Glyma03g27050TCONS_00012414_MN2.32	Glyma03g34950TCONS_00013170	13.1967							Glyma03g03760TCONS_00014231_MN2.29_ELR1.22	Glyma17g02600TCONS_00094367_MN-1.6
					module7	Glyma03g27050TCONS_00012414_MN2.32	Glyma03g35130TCONS_00015782_MN-4.35_LR-2.12	13.1967							Glyma03g03760TCONS_00014231_MN2.29_ELR1.22	Glyma17g05750TCONS_00091948
					module7	Glyma03g27050TCONS_00012414_MN2.32	Glyma03g35190TCONS_00015791	13.1967							Glyma03g03760TCONS_00014231_MN2.29_ELR1.22	Glyma17g18310TCONS_00095949
					module7	Glyma03g27050TCONS_00012414_MN2.32	Glyma03g35340TCONS_00013199_MN1.28_ELR0.76	13.1967							Glyma03g03760TCONS_00014231_MN2.29_ELR1.22	Glyma17g20460TCONS_00096051
					module7	Glyma03g27050TCONS_00012414_MN2.32	Glyma03g35400TCONS_00015801_EN-1.19_MN-2.91_ELR-1.4_LR-1.86	13.1967							Glyma03g03760TCONS_00014231_MN2.29_ELR1.22	Glyma17g33360TCONS_00093597
					module7	Glyma03g27050TCONS_00012414_MN2.32	Glyma03g35430TCONS_00015802	13.1967							Glyma03g03760TCONS_00014231_MN2.29_ELR1.22	Glyma17g36385TCONS_00096683_MN-2.39
					module7	Glyma03g27050TCONS_00012414_MN2.32	Glyma03g35430TCONS_00015803	13.1967							Glyma03g03760TCONS_00014231_MN2.29_ELR1.22	Glyma17g36600TCONS_00096710_MN1.43
					module7	Glyma03g27050TCONS_00012414_MN2.32	Glyma03g35620TCONS_00015829_MN0.92_ELR1.32	13.1967							Glyma03g03760TCONS_00014231_MN2.29_ELR1.22	Glyma18g04380TCONS_00100135
					module7	Glyma03g27050TCONS_00012414_MN2.32	Glyma03g35950TCONS_00015848_MN-3.24	13.1967							Glyma03g03760TCONS_00014231_MN2.29_ELR1.22	Glyma18g06170TCONS_00097432
					module7	Glyma03g27050TCONS_00012414_MN2.32	Glyma03g36100TCONS_00013274_MN-3.5_LR-2.04	13.1967							Glyma03g03760TCONS_00014231_MN2.29_ELR1.22	Glyma18g20470TCONS_00101027_ELR-1.11
					module7	Glyma03g27050TCONS_00012414_MN2.32	Glyma03g36330TCONS_00013296_MN-2.9_LR-2.08	13.1967							Glyma03g03760TCONS_00014231_MN2.29_ELR1.22	Glyma18g46690TCONS_00099094
					module7	Glyma03g27050TCONS_00012414_MN2.32	Glyma03g36520TCONS_00015900	13.1967							Glyma03g03760TCONS_00014231_MN2.29_ELR1.22	Glyma18g47545TCONS_00099180
					module7	Glyma03g27050TCONS_00012414_MN2.32	Glyma03g36840TCONS_00015939_EN-1.61_MN-3.46_ELR-1.48_LR-2.35	13.1967							Glyma03g03760TCONS_00014231_MN2.29_ELR1.22	Glyma18g52221TCONS_00099589_MN-3.95_ELR-1.83_LR-1.5
					module7	Glyma03g27050TCONS_00012414_MN2.32	Glyma03g36850TCONS_00015940_MN-3.16	13.1967							Glyma03g03760TCONS_00014231_MN2.29_ELR1.22	Glyma19g04240TCONS_00105546_EN4.04_MN9_ELR2.38
					module7	Glyma03g27050TCONS_00012414_MN2.32	Glyma03g37210TCONS_00015971_MN-3.82	13.1967							Glyma03g03760TCONS_00014231_MN2.29_ELR1.22	Glyma19g25191TCONS_00105970
					module7	Glyma03g27050TCONS_00012414_MN2.32	Glyma03g37210TCONS_00015973	13.1967							Glyma03g03760TCONS_00014231_MN2.29_ELR1.22	Glyma19g33530TCONS_00104024
					module7	Glyma03g27050TCONS_00012414_MN2.32	Glyma03g37250TCONS_00015982	13.1967							Glyma03g03760TCONS_00014231_MN2.29_ELR1.22	Glyma19g34190TCONS_00106703
					module7	Glyma03g27050TCONS_00012414_MN2.32	Glyma03g37250TCONS_00015983	13.1967							Glyma03g03760TCONS_00014231_MN2.29_ELR1.22	Glyma19g36580TCONS_00106949_ELR1.03
					module7	Glyma03g27050TCONS_00012414_MN2.32	Glyma03g37500TCONS_00016008	13.1967							Glyma03g03760TCONS_00014231_MN2.29_ELR1.22	Glyma20g22700TCONS_00111212_MN-2.47
					module7	Glyma03g27050TCONS_00012414_MN2.32	Glyma03g37760TCONS_00013427	13.1967							Glyma03g03760TCONS_00014231_MN2.29_ELR1.22	Glyma20g27370TCONS_00111653_MN1.35
					module7	Glyma03g27050TCONS_00012414_MN2.32	Glyma03g37860TCONS_00016038	13.1967							Glyma03g03760TCONS_00014231_MN2.29_ELR1.22	Glyma20g28220TCONS_00111749
					module7	Glyma03g27050TCONS_00012414_MN2.32	Glyma03g38420TCONS_00013501_MN-3.21	13.1967							Glyma03g03760TCONS_00014231_MN2.29_ELR1.22	Glyma20g30510TCONS_00111939
					module7	Glyma03g27050TCONS_00012414_MN2.32	Glyma03g38420TCONS_00013502	13.1967							Glyma03g03760TCONS_00014231_MN2.29_ELR1.22	Glyma20g33730TCONS_00109849
					module7	Glyma03g27050TCONS_00012414_MN2.32	Glyma03g38440TCONS_00013503	13.1967							Glyma03g03760TCONS_00014231_MN2.29_ELR1.22	Glyma20g33940TCONS_00109869
					module7	Glyma03g27050TCONS_00012414_MN2.32	Glyma03g38640TCONS_00013520	13.1967							Glyma03g03760TCONS_00014231_MN2.29_ELR1.22	Glyma20g33990TCONS_00109878_MN-2.26
					module7	Glyma03g27050TCONS_00012414_MN2.32	Glyma03g38880TCONS_00013543_MN-3.64_ELR-1.67	13.1967							Glyma03g03760TCONS_00014231_MN2.29_ELR1.22	Glyma20g35910TCONS_00110057_MN1.19
					module7	Glyma03g27050TCONS_00012414_MN2.32	Glyma03g38910TCONS_00016137	13.1967							Glyma03g03760TCONS_00014231_MN2.29_ELR1.22	Novel_geneTCONS_00012520
					module7	Glyma03g27050TCONS_00012414_MN2.32	Glyma03g39930TCONS_00016252_MN1.46_ELR1.15_LR1.55	13.1967							Glyma03g03760TCONS_00014231_MN2.29_ELR1.22	Novel_geneTCONS_00031478
					module7	Glyma03g27050TCONS_00012414_MN2.32	Glyma03g39970TCONS_00013624	13.1967							Glyma03g03760TCONS_00014231_MN2.29_ELR1.22	Novel_geneTCONS_00051968
					module7	Glyma03g27050TCONS_00012414_MN2.32	Glyma03g40820TCONS_00016363	13.1967							Glyma03g03760TCONS_00014231_MN2.29_ELR1.22	Novel_geneTCONS_00074761
					module7	Glyma03g27050TCONS_00012414_MN2.32	Glyma03g41380TCONS_00013768_MN-4.06_ELR-1.87_LR-2.28	13.1967							Glyma03g03760TCONS_00014231_MN2.29_ELR1.22	Novel_geneTCONS_00078390_MN-2.59_ELR-1.57
					module7	Glyma03g27050TCONS_00012414_MN2.32	Glyma03g41451TCONS_00016440_MNIN	13.1967							Glyma14g38460TCONS_00081336_EN1.51_ELR1.25	Glyma0002s50TCONS_00004942
					module7	Glyma03g27050TCONS_00012414_MN2.32	Glyma03g41880TCONS_00016474_MN-3.04	13.1967							Glyma14g38460TCONS_00081336_EN1.51_ELR1.25	Glyma01g00710TCONS_00000048_EN-1.3_ELR-1.64_LR-1.93
					module7	Glyma03g27050TCONS_00012414_MN2.32	Glyma03g41901TCONS_00016475_MN-3.17	13.1967							Glyma14g38460TCONS_00081336_EN1.51_ELR1.25	Glyma01g01230TCONS_00002502
					module7	Glyma03g27050TCONS_00012414_MN2.32	Glyma03g41940TCONS_00016476_MN0.89	13.1967							Glyma14g38460TCONS_00081336_EN1.51_ELR1.25	Glyma01g32450TCONS_00003675_EN-1.52_ELR-2_LR-2.6
					module7	Glyma03g27050TCONS_00012414_MN2.32	Glyma03g41980TCONS_00013835_MN-3.22	13.1967							Glyma14g38460TCONS_00081336_EN1.51_ELR1.25	Glyma01g38410TCONS_00001689
					module7	Glyma03g27050TCONS_00012414_MN2.32	Glyma03g42401TCONS_00013901_ELR2.04_LR4.77	13.1967							Glyma14g38460TCONS_00081336_EN1.51_ELR1.25	Glyma01g39935TCONS_00001814
					module7	Glyma03g27050TCONS_00012414_MN2.32	Glyma03g42470TCONS_00013911_MN-3.24_ELR-2.12	13.1967							Glyma14g38460TCONS_00081336_EN1.51_ELR1.25	Glyma02g05260TCONS_00008449_LR-2.59
					module7	Glyma03g27050TCONS_00012414_MN2.32	Glyma03g42500TCONS_00013917_MN-2.93_ELR-1.29_LR-1.81	13.1967							Glyma14g38460TCONS_00081336_EN1.51_ELR1.25	Glyma02g13850TCONS_00006158
					module7	Glyma03g27050TCONS_00012414_MN2.32	Glyma0448s00200TCONS_00113141	13.1967							Glyma14g38460TCONS_00081336_EN1.51_ELR1.25	Glyma02g37313TCONS_00010166_ELR-1.07_LR-1.68
					module7	Glyma03g27050TCONS_00012414_MN2.32	Glyma04g00560TCONS_00019242_MN-3.21_ELR-1.32_LR-1.89	13.1967							Glyma14g38460TCONS_00081336_EN1.51_ELR1.25	Glyma03g00510TCONS_00011304_ELR-1.78
					module7	Glyma03g27050TCONS_00012414_MN2.32	Glyma04g00980TCONS_00016600_MN-1.81_ELR-1.1	13.1967							Glyma14g38460TCONS_00081336_EN1.51_ELR1.25	Glyma03g08270TCONS_00014493
					module7	Glyma03g27050TCONS_00012414_MN2.32	Glyma04g01000TCONS_00019264	13.1967							Glyma14g38460TCONS_00081336_EN1.51_ELR1.25	Glyma03g23900TCONS_00012236
					module7	Glyma03g27050TCONS_00012414_MN2.32	Glyma04g01000TCONS_00019265	13.1967							Glyma14g38460TCONS_00081336_EN1.51_ELR1.25	Glyma03g29440TCONS_00015190_ELR-1.28
					module7	Glyma03g27050TCONS_00012414_MN2.32	Glyma04g01170TCONS_00019298	13.1967							Glyma14g38460TCONS_00081336_EN1.51_ELR1.25	Glyma03g30510TCONS_00015324_ELR-1.01
					module7	Glyma03g27050TCONS_00012414_MN2.32	Glyma04g01630TCONS_00019336_EN-1.48_MN-3.56_ELR-1.69	13.1967							Glyma14g38460TCONS_00081336_EN1.51_ELR1.25	Glyma03g32180TCONS_00015481_ELR-0.98
					module7	Glyma03g27050TCONS_00012414_MN2.32	Glyma04g01640TCONS_00019337_EN-1.49_MN-3.4_ELR-1.5	13.1967							Glyma14g38460TCONS_00081336_EN1.51_ELR1.25	Glyma03g39510TCONS_00016191
					module7	Glyma03g27050TCONS_00012414_MN2.32	Glyma04g02180TCONS_00019415_MN1.43_ELR0.78	13.1967							Glyma14g38460TCONS_00081336_EN1.51_ELR1.25	Glyma03g41040TCONS_00013726
					module7	Glyma03g27050TCONS_00012414_MN2.32	Glyma04g02510TCONS_00019439	13.1967							Glyma14g38460TCONS_00081336_EN1.51_ELR1.25	Glyma03g41920TCONS_00013831_MN-1.09_ELR-1.17
					module7	Glyma03g27050TCONS_00012414_MN2.32	Glyma04g02520TCONS_00019440_MN1.53_ELR1.63_LR1.31	13.1967							Glyma14g38460TCONS_00081336_EN1.51_ELR1.25	Glyma04g02030TCONS_00019402
					module7	Glyma03g27050TCONS_00012414_MN2.32	Glyma04g02641TCONS_00016772_MN-3.71	13.1967							Glyma14g38460TCONS_00081336_EN1.51_ELR1.25	Glyma04g02930TCONS_00019477
					module7	Glyma03g27050TCONS_00012414_MN2.32	Glyma04g02770TCONS_00019459	13.1967							Glyma14g38460TCONS_00081336_EN1.51_ELR1.25	Glyma04g11616TCONS_00017708_ELR-1.37_LR-1.79
					module7	Glyma03g27050TCONS_00012414_MN2.32	Glyma04g02770TCONS_00019460_MN-1.48	13.1967							Glyma14g38460TCONS_00081336_EN1.51_ELR1.25	Glyma04g40440TCONS_00021413
					module7	Glyma03g27050TCONS_00012414_MN2.32	Glyma04g03440TCONS_00016850_MN-1.04_ELR-1.59	13.1967							Glyma14g38460TCONS_00081336_EN1.51_ELR1.25	Glyma04g41160TCONS_00018928_ELR-1.35
					module7	Glyma03g27050TCONS_00012414_MN2.32	Glyma04g04310TCONS_00019603_EN-1.06_MN-3.4_ELR-1.72_LR-2.3	13.1967							Glyma14g38460TCONS_00081336_EN1.51_ELR1.25	Glyma05g02480TCONS_00022052_EN1.36_ELR1.47_LR1.83
					module7	Glyma03g27050TCONS_00012414_MN2.32	Glyma04g04380TCONS_00016955_MN-1.64	13.1967							Glyma14g38460TCONS_00081336_EN1.51_ELR1.25	Glyma05g03420TCONS_00022139
					module7	Glyma03g27050TCONS_00012414_MN2.32	Glyma04g04710TCONS_00019632	13.1967							Glyma14g38460TCONS_00081336_EN1.51_ELR1.25	Glyma05g04070TCONS_00022206
					module7	Glyma03g27050TCONS_00012414_MN2.32	Glyma04g05320TCONS_00017075	13.1967							Glyma14g38460TCONS_00081336_EN1.51_ELR1.25	Glyma05g04270TCONS_00024790_ELR0.96
					module7	Glyma03g27050TCONS_00012414_MN2.32	Glyma04g05460TCONS_00017085_MN-1.55	13.1967							Glyma14g38460TCONS_00081336_EN1.51_ELR1.25	Glyma05g04960TCONS_00024865_MN-1.01_ELR-1.64_LR-2.17
					module7	Glyma03g27050TCONS_00012414_MN2.32	Glyma04g06620TCONS_00017196	13.1967							Glyma14g38460TCONS_00081336_EN1.51_ELR1.25	Glyma05g05130TCONS_00024881_LR-1.86
					module7	Glyma03g27050TCONS_00012414_MN2.32	Glyma04g06720TCONS_00017204_MN-1.48	13.1967							Glyma14g38460TCONS_00081336_EN1.51_ELR1.25	Glyma05g08220TCONS_00022528
					module7	Glyma03g27050TCONS_00012414_MN2.32	Glyma04g07400TCONS_00019908_MN-3.04	13.1967							Glyma14g38460TCONS_00081336_EN1.51_ELR1.25	Glyma05g27670TCONS_00023314_MN-1.41_ELR-1.46_LR-1.84
					module7	Glyma03g27050TCONS_00012414_MN2.32	Glyma04g08530TCONS_00017424	13.1967							Glyma14g38460TCONS_00081336_EN1.51_ELR1.25	Glyma05g30120TCONS_00026139
					module7	Glyma03g27050TCONS_00012414_MN2.32	Glyma04g08570TCONS_00020040	13.1967							Glyma14g38460TCONS_00081336_EN1.51_ELR1.25	Glyma05g30960TCONS_00023640_ELR-1.33_LR-2.72
					module7	Glyma03g27050TCONS_00012414_MN2.32	Glyma04g09000TCONS_00017474_MN-2.56	13.1967							Glyma14g38460TCONS_00081336_EN1.51_ELR1.25	Glyma05g34930TCONS_00026637_ELR1.13
					module7	Glyma03g27050TCONS_00012414_MN2.32	Glyma04g09040TCONS_00017477_MN-1.99_ELR-0.98	13.1967							Glyma14g38460TCONS_00081336_EN1.51_ELR1.25	Glyma05g37420TCONS_00026927_MN2.92_ELR-1.74_LR-2.37
					module7	Glyma03g27050TCONS_00012414_MN2.32	Glyma04g09150TCONS_00017504_MNNU	13.1967							Glyma14g38460TCONS_00081336_EN1.51_ELR1.25	Glyma06g00290TCONS_00030366
					module7	Glyma03g27050TCONS_00012414_MN2.32	Glyma04g09160TCONS_00017505	13.1967							Glyma14g38460TCONS_00081336_EN1.51_ELR1.25	Glyma06g04360TCONS_00030774_ELR0.76
					module7	Glyma03g27050TCONS_00012414_MN2.32	Glyma04g09310TCONS_00020102	13.1967							Glyma14g38460TCONS_00081336_EN1.51_ELR1.25	Glyma06g05470TCONS_00030902_ELR1.15_LR1.31
					module7	Glyma03g27050TCONS_00012414_MN2.32	Glyma04g09380TCONS_00020106_MN-1.89_ELR-1.52_LR-1.39	13.1967							Glyma14g38460TCONS_00081336_EN1.51_ELR1.25	Glyma06g10290TCONS_00028209_EN-1.16_MN-1.44_ELR-1.31_LR-1.69
					module7	Glyma03g27050TCONS_00012414_MN2.32	Glyma04g09400TCONS_00017536	13.1967							Glyma14g38460TCONS_00081336_EN1.51_ELR1.25	Glyma06g13370TCONS_00028534_ELR-1.17_LR-2.09
					module7	Glyma03g27050TCONS_00012414_MN2.32	Glyma04g09510TCONS_00020114_MN-1.69	13.1967							Glyma14g38460TCONS_00081336_EN1.51_ELR1.25	Glyma06g15300TCONS_00031975_EN-1.99_ELR-1.99_LR-2.85
					module7	Glyma03g27050TCONS_00012414_MN2.32	Glyma04g09880TCONS_00017579_MN-3.71	13.1967							Glyma14g38460TCONS_00081336_EN1.51_ELR1.25	Glyma06g19920TCONS_00029155_MN-1.84
					module7	Glyma03g27050TCONS_00012414_MN2.32	Glyma04g09930TCONS_00017588_MN-1.23	13.1967							Glyma14g38460TCONS_00081336_EN1.51_ELR1.25	Glyma06g46740TCONS_00030220_LR-3.46
					module7	Glyma03g27050TCONS_00012414_MN2.32	Glyma04g10610TCONS_00020222_MN-3.32	13.1967							Glyma14g38460TCONS_00081336_EN1.51_ELR1.25	Glyma07g07145TCONS_00034409_EN-1.38_MN-1.38_LR-2.17
					module7	Glyma03g27050TCONS_00012414_MN2.32	Glyma04g10940TCONS_00020256	13.1967							Glyma14g38460TCONS_00081336_EN1.51_ELR1.25	Glyma07g07170TCONS_00037326_ELR-1.48_LR-2.41
					module7	Glyma03g27050TCONS_00012414_MN2.32	Glyma04g11250TCONS_00017694_EN-1.15_MN-2.15_ELR-1.17	13.1967							Glyma14g38460TCONS_00081336_EN1.51_ELR1.25	Glyma07g18450TCONS_00035316
					module7	Glyma03g27050TCONS_00012414_MN2.32	Glyma04g11330TCONS_00017699_MN-3.05	13.1967							Glyma14g38460TCONS_00081336_EN1.51_ELR1.25	Glyma07g34870TCONS_00036030_ELR-1.85_LR-2.68
					module7	Glyma03g27050TCONS_00012414_MN2.32	Glyma04g12600TCONS_00020351_MN5.61	13.1967							Glyma14g38460TCONS_00081336_EN1.51_ELR1.25	Glyma07g38085TCONS_00039208
					module7	Glyma03g27050TCONS_00012414_MN2.32	Glyma04g14010TCONS_00020419	13.1967							Glyma14g38460TCONS_00081336_EN1.51_ELR1.25	Glyma08g04920TCONS_00043883_MN-1.65_ELR-1.33_LR-1.51
					module7	Glyma03g27050TCONS_00012414_MN2.32	Glyma04g14745TCONS_00017850	13.1967							Glyma14g38460TCONS_00081336_EN1.51_ELR1.25	Glyma08g05040TCONS_00039979_EN-1.13_MN-3.51_ELR-1.21_LR-1.7
					module7	Glyma03g27050TCONS_00012414_MN2.32	Glyma04g16080TCONS_00020496	13.1967							Glyma14g38460TCONS_00081336_EN1.51_ELR1.25	Glyma08g07660TCONS_00044159
					module7	Glyma03g27050TCONS_00012414_MN2.32	Glyma04g16710TCONS_00017942	13.1967							Glyma14g38460TCONS_00081336_EN1.51_ELR1.25	Glyma08g11300TCONS_00040574_ELR-1.2_LR-1.88
					module7	Glyma03g27050TCONS_00012414_MN2.32	Glyma04g20855TCONS_00020583	13.1967							Glyma14g38460TCONS_00081336_EN1.51_ELR1.25	Glyma08g12210TCONS_00040652_LR-1.97
					module7	Glyma03g27050TCONS_00012414_MN2.32	Glyma04g21450TCONS_00020587_MN-3.52	13.1967							Glyma14g38460TCONS_00081336_EN1.51_ELR1.25	Glyma08g12990TCONS_00044671_MN-1.14_LR-1.95
					module7	Glyma03g27050TCONS_00012414_MN2.32	Glyma04g23990TCONS_00020627_ELR0.88	13.1967							Glyma14g38460TCONS_00081336_EN1.51_ELR1.25	Glyma08g16050TCONS_00041075_EN-1.94_MN-1.3_ELR-1.93_LR-2.61
					module7	Glyma03g27050TCONS_00012414_MN2.32	Glyma04g32460TCONS_00020797_MN1.19_ELR1.11	13.1967							Glyma14g38460TCONS_00081336_EN1.51_ELR1.25	Glyma08g16715TCONS_00045115_EN-1.27_MN-1.81_ELR-1.37_LR-1.42
					module7	Glyma03g27050TCONS_00012414_MN2.32	Glyma04g34620TCONS_00020936_MN-1.18	13.1967							Glyma14g38460TCONS_00081336_EN1.51_ELR1.25	Glyma08g16850TCONS_00041176_ELR-1.76_LR-2.32
					module7	Glyma03g27050TCONS_00012414_MN2.32	Glyma04g35020TCONS_00018326_MN-1.19	13.1967							Glyma14g38460TCONS_00081336_EN1.51_ELR1.25	Glyma08g18200TCONS_00041307_ELR-1.25
					module7	Glyma03g27050TCONS_00012414_MN2.32	Glyma04g35600TCONS_00020995_MN-1.16	13.1967							Glyma14g38460TCONS_00081336_EN1.51_ELR1.25	Glyma08g20320TCONS_00045422
					module7	Glyma03g27050TCONS_00012414_MN2.32	Glyma04g36240TCONS_00018426_EN1.58_MN1.51_ELR1.38	13.1967							Glyma14g38460TCONS_00081336_EN1.51_ELR1.25	Glyma08g21670TCONS_00041702_MN-2.3_ELR-1.36
					module7	Glyma03g27050TCONS_00012414_MN2.32	Glyma04g36860TCONS_00018494	13.1967							Glyma14g38460TCONS_00081336_EN1.51_ELR1.25	Glyma08g23660TCONS_00041949
					module7	Glyma03g27050TCONS_00012414_MN2.32	Glyma04g36870TCONS_00018496	13.1967							Glyma14g38460TCONS_00081336_EN1.51_ELR1.25	Glyma08g40920TCONS_00046415
					module7	Glyma03g27050TCONS_00012414_MN2.32	Glyma04g37790TCONS_00021177_MN1.18	13.1967							Glyma14g38460TCONS_00081336_EN1.51_ELR1.25	Glyma08g46221TCONS_00043248
					module7	Glyma03g27050TCONS_00012414_MN2.32	Glyma04g38270TCONS_00018626_MN-2.66	13.1967							Glyma14g38460TCONS_00081336_EN1.51_ELR1.25	Glyma09g00360TCONS_00047090_MN-1.57
					module7	Glyma03g27050TCONS_00012414_MN2.32	Glyma04g38410TCONS_00018643_MN-3.14_ELR-1.22_LR-1.94	13.1967							Glyma14g38460TCONS_00081336_EN1.51_ELR1.25	Glyma09g00630TCONS_00047123
					module7	Glyma03g27050TCONS_00012414_MN2.32	Glyma04g39250TCONS_00021286_MN1.22	13.1967							Glyma14g38460TCONS_00081336_EN1.51_ELR1.25	Glyma09g04290TCONS_00047486_ELR1.1
					module7	Glyma03g27050TCONS_00012414_MN2.32	Glyma04g39730TCONS_00021334	13.1967							Glyma14g38460TCONS_00081336_EN1.51_ELR1.25	Glyma09g06460TCONS_00050366
					module7	Glyma03g27050TCONS_00012414_MN2.32	Glyma04g39811TCONS_00021346_ENIN_MN8.06_ELR1.82_LR3.37	13.1967							Glyma14g38460TCONS_00081336_EN1.51_ELR1.25	Glyma09g21280TCONS_00050974_MN-1.52_LR-1.96
					module7	Glyma03g27050TCONS_00012414_MN2.32	Glyma04g40140TCONS_00018825_MN1.02_ELR0.74	13.1967							Glyma14g38460TCONS_00081336_EN1.51_ELR1.25	Glyma09g34610TCONS_00051796
					module7	Glyma03g27050TCONS_00012414_MN2.32	Glyma04g40610TCONS_00018872_MN-2.08	13.1967							Glyma14g38460TCONS_00081336_EN1.51_ELR1.25	Glyma09g34695TCONS_00051809_MN3.9_ELR-1.76
					module7	Glyma03g27050TCONS_00012414_MN2.32	Glyma04g40770TCONS_00021440_MN-1.99_ELR-1.02	13.1967							Glyma14g38460TCONS_00081336_EN1.51_ELR1.25	Glyma09g36500TCONS_00051998_ELR-1.62
					module7	Glyma03g27050TCONS_00012414_MN2.32	Glyma04g40780TCONS_00018897_MN-3.34_ELR-1.34	13.1967							Glyma14g38460TCONS_00081336_EN1.51_ELR1.25	Glyma09g38640TCONS_00052213
					module7	Glyma03g27050TCONS_00012414_MN2.32	Glyma04g40810TCONS_00018898_MN-1.79_ELR-0.86	13.1967							Glyma14g38460TCONS_00081336_EN1.51_ELR1.25	Glyma10g30800TCONS_00057352_LR-1.35
					module7	Glyma03g27050TCONS_00012414_MN2.32	Glyma04g40890TCONS_00021448_MN1.2_ELR0.83	13.1967							Glyma14g38460TCONS_00081336_EN1.51_ELR1.25	Glyma10g33030TCONS_00057547
					module7	Glyma03g27050TCONS_00012414_MN2.32	Glyma04g40930TCONS_00018903	13.1967							Glyma14g38460TCONS_00081336_EN1.51_ELR1.25	Glyma10g37795TCONS_00058043
					module7	Glyma03g27050TCONS_00012414_MN2.32	Glyma04g40930TCONS_00018904_MN-2.39	13.1967							Glyma14g38460TCONS_00081336_EN1.51_ELR1.25	Glyma10g38760TCONS_00058133
					module7	Glyma03g27050TCONS_00012414_MN2.32	Glyma04g40930TCONS_00021453_MN-2.5	13.1967							Glyma14g38460TCONS_00081336_EN1.51_ELR1.25	Glyma10g38760TCONS_00058134_ELR-1.39
					module7	Glyma03g27050TCONS_00012414_MN2.32	Glyma04g40960TCONS_00018906_MN-3.92	13.1967							Glyma14g38460TCONS_00081336_EN1.51_ELR1.25	Glyma10g42720TCONS_00055516
					module7	Glyma03g27050TCONS_00012414_MN2.32	Glyma04g41060TCONS_00018915_MN-2.41_ELR-1.15	13.1967							Glyma14g38460TCONS_00081336_EN1.51_ELR1.25	Glyma11g08570TCONS_00062399
					module7	Glyma03g27050TCONS_00012414_MN2.32	Glyma04g41170TCONS_00021485	13.1967							Glyma14g38460TCONS_00081336_EN1.51_ELR1.25	Glyma11g14011TCONS_00062953
					module7	Glyma03g27050TCONS_00012414_MN2.32	Glyma04g41301TCONS_00021495	13.1967							Glyma14g38460TCONS_00081336_EN1.51_ELR1.25	Glyma11g19026TCONS_00060549_LR-2.61
					module7	Glyma03g27050TCONS_00012414_MN2.32	Glyma04g41440TCONS_00018962	13.1967							Glyma14g38460TCONS_00081336_EN1.51_ELR1.25	Glyma11g27900TCONS_00063653_MN1.25_ELR-1.67_LR-1.84
					module7	Glyma03g27050TCONS_00012414_MN2.32	Glyma04g42240TCONS_00019049_EN-1.17_MN-1.49_ELR-1.44	13.1967							Glyma14g38460TCONS_00081336_EN1.51_ELR1.25	Glyma11g30540TCONS_00060999
					module7	Glyma03g27050TCONS_00012414_MN2.32	Glyma04g42710TCONS_00021686_MN-1.45	13.1967							Glyma14g38460TCONS_00081336_EN1.51_ELR1.25	Glyma11g33670TCONS_00063924_ELR1.97
					module7	Glyma03g27050TCONS_00012414_MN2.32	Glyma04g42890TCONS_00021701_MN-3.46	13.1967							Glyma14g38460TCONS_00081336_EN1.51_ELR1.25	Glyma11g35990TCONS_00061361_ELR-1.33
					module7	Glyma03g27050TCONS_00012414_MN2.32	Glyma04g42900TCONS_00019095_MN-1.21	13.1967							Glyma14g38460TCONS_00081336_EN1.51_ELR1.25	Glyma12g01291TCONS_00064472
					module7	Glyma03g27050TCONS_00012414_MN2.32	Glyma04g43250TCONS_00021735_ELR0.99	13.1967							Glyma14g38460TCONS_00081336_EN1.51_ELR1.25	Glyma12g02440TCONS_00067048_ELR0.89
					module7	Glyma03g27050TCONS_00012414_MN2.32	Glyma04g43270TCONS_00021739_MN-1.24	13.1967							Glyma14g38460TCONS_00081336_EN1.51_ELR1.25	Glyma12g06880TCONS_00067449_MN-1.93_ELR-1.31
					module7	Glyma03g27050TCONS_00012414_MN2.32	Glyma0589s00200TCONS_00113194_EN-1.06_MN-2.27_ELR-1.2_LR-1.64	13.1967							Glyma14g38460TCONS_00081336_EN1.51_ELR1.25	Glyma12g07110TCONS_00065153_MN-2.76_ELR-1.56_LR-2.79
					module7	Glyma03g27050TCONS_00012414_MN2.32	Glyma05g00750TCONS_00024494_EN-1.07_MN-4.65_LR-2.71	13.1967							Glyma14g38460TCONS_00081336_EN1.51_ELR1.25	Glyma12g07510TCONS_00067511_ELR-0.98
					module7	Glyma03g27050TCONS_00012414_MN2.32	Glyma05g01010TCONS_00021900_MN1.76_ELR1.07	13.1967							Glyma14g38460TCONS_00081336_EN1.51_ELR1.25	Glyma12g09300TCONS_00067704_ELR-1.18
					module7	Glyma03g27050TCONS_00012414_MN2.32	Glyma05g01670TCONS_00021974_ELR0.87	13.1967							Glyma14g38460TCONS_00081336_EN1.51_ELR1.25	Glyma12g10760TCONS_00065518_ELR-1.94
					module7	Glyma03g27050TCONS_00012414_MN2.32	Glyma05g01920TCONS_00024593_MN-3.44	13.1967							Glyma14g38460TCONS_00081336_EN1.51_ELR1.25	Glyma12g36190TCONS_00066691_ELR1.45
					module7	Glyma03g27050TCONS_00012414_MN2.32	Glyma05g03243TCONS_00022125_MN-3.45	13.1967							Glyma14g38460TCONS_00081336_EN1.51_ELR1.25	Glyma13g00500TCONS_00073013_ELR1.71_LR1.83
					module7	Glyma03g27050TCONS_00012414_MN2.32	Glyma05g04940TCONS_00024861	13.1967							Glyma14g38460TCONS_00081336_EN1.51_ELR1.25	Glyma13g02960TCONS_00069424_ELR-1.77_LR-2.43
					module7	Glyma03g27050TCONS_00012414_MN2.32	Glyma05g05720TCONS_00022343_MN1.15	13.1967							Glyma14g38460TCONS_00081336_EN1.51_ELR1.25	Glyma13g02960TCONS_00069425_ELR-1.82
					module7	Glyma03g27050TCONS_00012414_MN2.32	Glyma05g05820TCONS_00022361_MN-1.05	13.1967							Glyma14g38460TCONS_00081336_EN1.51_ELR1.25	Glyma13g06630TCONS_00073515_EN-1.25_MN-2.31_ELR-1.58_LR-1.69
					module7	Glyma03g27050TCONS_00012414_MN2.32	Glyma05g06130TCONS_00024935	13.1967							Glyma14g38460TCONS_00081336_EN1.51_ELR1.25	Glyma13g08010TCONS_00069799_LR-3.5
					module7	Glyma03g27050TCONS_00012414_MN2.32	Glyma05g07420TCONS_00024969	13.1967							Glyma14g38460TCONS_00081336_EN1.51_ELR1.25	Glyma13g23920TCONS_00074819
					module7	Glyma03g27050TCONS_00012414_MN2.32	Glyma05g07890TCONS_00025021_MN-2.87	13.1967							Glyma14g38460TCONS_00081336_EN1.51_ELR1.25	Glyma13g27110TCONS_00071210_ELR-1.56_LR-2.27
					module7	Glyma03g27050TCONS_00012414_MN2.32	Glyma05g08550TCONS_00025084_EN-1.72_MN-2.93	13.1967							Glyma14g38460TCONS_00081336_EN1.51_ELR1.25	Glyma13g29291TCONS_00071400
					module7	Glyma03g27050TCONS_00012414_MN2.32	Glyma05g08730TCONS_00025103_LR-3.19	13.1967							Glyma14g38460TCONS_00081336_EN1.51_ELR1.25	Glyma13g33700TCONS_00075756_ELR-1.65_LR-2.32
					module7	Glyma03g27050TCONS_00012414_MN2.32	Glyma05g08790TCONS_00022583_MN-3.56	13.1967							Glyma14g38460TCONS_00081336_EN1.51_ELR1.25	Glyma13g37830TCONS_00076156_ELR-1.43_LR-2.18
					module7	Glyma03g27050TCONS_00012414_MN2.32	Glyma05g09440TCONS_00022636_MN-1.8	13.1967							Glyma14g38460TCONS_00081336_EN1.51_ELR1.25	Glyma13g38140TCONS_00072259_ELR-2.09
					module7	Glyma03g27050TCONS_00012414_MN2.32	Glyma05g12780TCONS_00025243	13.1967							Glyma14g38460TCONS_00081336_EN1.51_ELR1.25	Glyma14g02120TCONS_00079400_ELR-1.36_LR-1.9
					module7	Glyma03g27050TCONS_00012414_MN2.32	Glyma05g13870TCONS_00025283	13.1967							Glyma14g38460TCONS_00081336_EN1.51_ELR1.25	Glyma14g04890TCONS_00079633
					module7	Glyma03g27050TCONS_00012414_MN2.32	Glyma05g13900TCONS_00022704_MN-1.72	13.1967							Glyma14g38460TCONS_00081336_EN1.51_ELR1.25	Glyma14g05590TCONS_00079700_ELR-0.9
					module7	Glyma03g27050TCONS_00012414_MN2.32	Glyma05g14430TCONS_00022713_MN1.64_ELR1.7_LR1.7	13.1967							Glyma14g38460TCONS_00081336_EN1.51_ELR1.25	Glyma14g13828TCONS_00080445
					module7	Glyma03g27050TCONS_00012414_MN2.32	Glyma05g14800TCONS_00025313_EN-1.44_MN-3.52_ELR-1.6	13.1967							Glyma14g38460TCONS_00081336_EN1.51_ELR1.25	Glyma14g17630TCONS_00080574
					module7	Glyma03g27050TCONS_00012414_MN2.32	Glyma05g14860TCONS_00025315_MN-3.74_ELR-1.51_LR-2.01	13.1967							Glyma14g38460TCONS_00081336_EN1.51_ELR1.25	Glyma15g03810TCONS_00084714
					module7	Glyma03g27050TCONS_00012414_MN2.32	Glyma05g15533TCONS_00022773	13.1967							Glyma14g38460TCONS_00081336_EN1.51_ELR1.25	Glyma15g04710TCONS_00081981_MN-1.06_ELR-0.92
					module7	Glyma03g27050TCONS_00012414_MN2.32	Glyma05g20710TCONS_00025387_MN-1.55	13.1967							Glyma14g38460TCONS_00081336_EN1.51_ELR1.25	Glyma15g05370TCONS_00084886_ELR0.8
					module7	Glyma03g27050TCONS_00012414_MN2.32	Glyma05g20910TCONS_00022852	13.1967							Glyma14g38460TCONS_00081336_EN1.51_ELR1.25	Glyma15g05410TCONS_00082057_ELR1.2
					module7	Glyma03g27050TCONS_00012414_MN2.32	Glyma05g21050TCONS_00025402	13.1967							Glyma14g38460TCONS_00081336_EN1.51_ELR1.25	Glyma15g06420TCONS_00084983_ELR1.02
					module7	Glyma03g27050TCONS_00012414_MN2.32	Glyma05g21220TCONS_00022857_MN-1.99_ELR-1.03	13.1967							Glyma14g38460TCONS_00081336_EN1.51_ELR1.25	Glyma15g13030TCONS_00085618
					module7	Glyma03g27050TCONS_00012414_MN2.32	Glyma05g21700TCONS_00022884_MN-5.01_LR-2.44	13.1967							Glyma14g38460TCONS_00081336_EN1.51_ELR1.25	Glyma15g15610TCONS_00083006_ELR-1.4
					module7	Glyma03g27050TCONS_00012414_MN2.32	Glyma05g21726TCONS_00022885	13.1967							Glyma14g38460TCONS_00081336_EN1.51_ELR1.25	Glyma15g16260TCONS_00083067_EN-1.07_MN-1.82_ELR-1.87_LR-1.92
					module7	Glyma03g27050TCONS_00012414_MN2.32	Glyma05g22090TCONS_00025461	13.1967							Glyma14g38460TCONS_00081336_EN1.51_ELR1.25	Glyma15g19190TCONS_00083317
					module7	Glyma03g27050TCONS_00012414_MN2.32	Glyma05g22510TCONS_00022970_MN1.26	13.1967							Glyma14g38460TCONS_00081336_EN1.51_ELR1.25	Glyma15g36320TCONS_00083831_EN-1.6_ELR-2.02_LR-2.42
					module7	Glyma03g27050TCONS_00012414_MN2.32	Glyma05g23220TCONS_00025524_MN1.05	13.1967							Glyma14g38460TCONS_00081336_EN1.51_ELR1.25	Glyma15g37451TCONS_00086665_ELR-1.41_LR-2.19
					module7	Glyma03g27050TCONS_00012414_MN2.32	Glyma05g24790TCONS_00025614_EN-1.59_MN-3.7_ELR-1.68	13.1967							Glyma14g38460TCONS_00081336_EN1.51_ELR1.25	Glyma15g40510TCONS_00086874_MN2.08_LR-1.58
					module7	Glyma03g27050TCONS_00012414_MN2.32	Glyma05g24811TCONS_00023066	13.1967							Glyma14g38460TCONS_00081336_EN1.51_ELR1.25	Glyma15g41470TCONS_00084147_ELR-1.23
					module7	Glyma03g27050TCONS_00012414_MN2.32	Glyma05g24830TCONS_00023067_MN3.16	13.1967							Glyma14g38460TCONS_00081336_EN1.51_ELR1.25	Glyma16g03620TCONS_00089545_MN-1.27_LR-2.02
					module7	Glyma03g27050TCONS_00012414_MN2.32	Glyma05g25460TCONS_00023114	13.1967							Glyma14g38460TCONS_00081336_EN1.51_ELR1.25	Glyma16g04090TCONS_00089591_MN1.16_ELR1.59
					module7	Glyma03g27050TCONS_00012414_MN2.32	Glyma05g26030TCONS_00023167_MN-2.97_LR-2.02	13.1967							Glyma14g38460TCONS_00081336_EN1.51_ELR1.25	Glyma16g07021TCONS_00089863
					module7	Glyma03g27050TCONS_00012414_MN2.32	Glyma05g26170TCONS_00023186_MN-3.1	13.1967							Glyma14g38460TCONS_00081336_EN1.51_ELR1.25	Glyma16g08360TCONS_00089971_ELR-1.24
					module7	Glyma03g27050TCONS_00012414_MN2.32	Glyma05g26506TCONS_00023213	13.1967							Glyma14g38460TCONS_00081336_EN1.51_ELR1.25	Glyma16g21580TCONS_00090336
					module7	Glyma03g27050TCONS_00012414_MN2.32	Glyma05g26530TCONS_00025746_MN1.25	13.1967							Glyma14g38460TCONS_00081336_EN1.51_ELR1.25	Glyma16g23710TCONS_00090442_ELR-1.77_LR-2.17
					module7	Glyma03g27050TCONS_00012414_MN2.32	Glyma05g26660TCONS_00025764_MN-2.52	13.1967							Glyma14g38460TCONS_00081336_EN1.51_ELR1.25	Glyma16g27840TCONS_00088675
					module7	Glyma03g27050TCONS_00012414_MN2.32	Glyma05g26820TCONS_00025771	13.1967							Glyma14g38460TCONS_00081336_EN1.51_ELR1.25	Glyma17g09500TCONS_00092319_ELR-1.19
					module7	Glyma03g27050TCONS_00012414_MN2.32	Glyma05g26950TCONS_00025787	13.1967							Glyma14g38460TCONS_00081336_EN1.51_ELR1.25	Glyma17g09750TCONS_00095105
					module7	Glyma03g27050TCONS_00012414_MN2.32	Glyma05g26960TCONS_00025790	13.1967							Glyma14g38460TCONS_00081336_EN1.51_ELR1.25	Glyma17g09780TCONS_00095108
					module7	Glyma03g27050TCONS_00012414_MN2.32	Glyma05g26980TCONS_00025791_MN-0.98	13.1967							Glyma14g38460TCONS_00081336_EN1.51_ELR1.25	Glyma17g16570TCONS_00092983_EN-1.17_ELR-1.62
					module7	Glyma03g27050TCONS_00012414_MN2.32	Glyma05g27060TCONS_00025808_MN-2.07_ELR-1	13.1967							Glyma14g38460TCONS_00081336_EN1.51_ELR1.25	Glyma17g18110TCONS_00095937_ELR-1.25_LR-3.08
					module7	Glyma03g27050TCONS_00012414_MN2.32	Glyma05g27580TCONS_00025860	13.1967							Glyma14g38460TCONS_00081336_EN1.51_ELR1.25	Glyma17g34110TCONS_00093657
					module7	Glyma03g27050TCONS_00012414_MN2.32	Glyma05g28890TCONS_00026015_MN-1.5	13.1967							Glyma14g38460TCONS_00081336_EN1.51_ELR1.25	Glyma17g36350TCONS_00096682
					module7	Glyma03g27050TCONS_00012414_MN2.32	Glyma05g29050TCONS_00023446_MN1.45_ELR1.34	13.1967							Glyma14g38460TCONS_00081336_EN1.51_ELR1.25	Glyma17g36400TCONS_00093928_EN-1.2_MN-1.45_ELR-1.45_LR-1.43
					module7	Glyma03g27050TCONS_00012414_MN2.32	Glyma05g29580TCONS_00023509	13.1967							Glyma14g38460TCONS_00081336_EN1.51_ELR1.25	Glyma18g02120TCONS_00099923_MN-2.28_ELR-1.16
					module7	Glyma03g27050TCONS_00012414_MN2.32	Glyma05g30030TCONS_00023547_MN-4.37	13.1967							Glyma14g38460TCONS_00081336_EN1.51_ELR1.25	Glyma18g02430TCONS_00097086_MN-1.77_ELR-1.51
					module7	Glyma03g27050TCONS_00012414_MN2.32	Glyma05g30861TCONS_00026201	13.1967							Glyma14g38460TCONS_00081336_EN1.51_ELR1.25	Glyma18g10200TCONS_00100603_MN-0.99_ELR-1.63_LR-2.48
					module7	Glyma03g27050TCONS_00012414_MN2.32	Glyma05g31190TCONS_00026227_MN-1.69	13.1967							Glyma14g38460TCONS_00081336_EN1.51_ELR1.25	Glyma18g15261TCONS_00100842_MN-1.73
					module7	Glyma03g27050TCONS_00012414_MN2.32	Glyma05g31190TCONS_00026230	13.1967							Glyma14g38460TCONS_00081336_EN1.51_ELR1.25	Glyma18g20800TCONS_00101055
					module7	Glyma03g27050TCONS_00012414_MN2.32	Glyma05g31270TCONS_00026242	13.1967							Glyma14g38460TCONS_00081336_EN1.51_ELR1.25	Glyma18g20800TCONS_00101057
					module7	Glyma03g27050TCONS_00012414_MN2.32	Glyma05g31420TCONS_00026259	13.1967							Glyma14g38460TCONS_00081336_EN1.51_ELR1.25	Glyma18g40193TCONS_00101434_ELR-1.28_LR-1.78
					module7	Glyma03g27050TCONS_00012414_MN2.32	Glyma05g31830TCONS_00023727_MN1.36_ELR0.81	13.1967							Glyma14g38460TCONS_00081336_EN1.51_ELR1.25	Glyma18g51100TCONS_00099483_ELR-1.76_LR-2.51
					module7	Glyma03g27050TCONS_00012414_MN2.32	Glyma05g32301TCONS_00026383_MN-2.9_ELR-1.41_LR-2.32	13.1967							Glyma14g38460TCONS_00081336_EN1.51_ELR1.25	Glyma18g52070TCONS_00099564
					module7	Glyma03g27050TCONS_00012414_MN2.32	Glyma05g32480TCONS_00026392	13.1967							Glyma14g38460TCONS_00081336_EN1.51_ELR1.25	Glyma18g53080TCONS_00099670_EN-1.17_ELR-1.78_LR-2.15
					module7	Glyma03g27050TCONS_00012414_MN2.32	Glyma05g32756TCONS_00026418_MN-2.54	13.1967							Glyma14g38460TCONS_00081336_EN1.51_ELR1.25	Glyma19g01536TCONS_00105360
					module7	Glyma03g27050TCONS_00012414_MN2.32	Glyma05g34350TCONS_00024024_EN1.29_MN2.08_ELR1.81_LR1.68	13.1967							Glyma14g38460TCONS_00081336_EN1.51_ELR1.25	Glyma19g01880TCONS_00105375_MN3.17_ELR-1.78_LR-2.21
					module7	Glyma03g27050TCONS_00012414_MN2.32	Glyma05g34550TCONS_00024050	13.1967							Glyma14g38460TCONS_00081336_EN1.51_ELR1.25	Glyma19g04015TCONS_00105528
					module7	Glyma03g27050TCONS_00012414_MN2.32	Glyma05g34610TCONS_00024055	13.1967							Glyma14g38460TCONS_00081336_EN1.51_ELR1.25	Glyma19g06540TCONS_00103062_ELR-1.17_LR-1.87
					module7	Glyma03g27050TCONS_00012414_MN2.32	Glyma05g34660TCONS_00026608_MN-2.18_ELR-1.6	13.1967							Glyma14g38460TCONS_00081336_EN1.51_ELR1.25	Glyma19g29440TCONS_00103677_ELR-1.16
					module7	Glyma03g27050TCONS_00012414_MN2.32	Glyma05g35561TCONS_00026714	13.1967							Glyma14g38460TCONS_00081336_EN1.51_ELR1.25	Glyma19g32220TCONS_00106493_ELR-1.07
					module7	Glyma03g27050TCONS_00012414_MN2.32	Glyma05g36240TCONS_00026813_MN1.3_ELR1.05	13.1967							Glyma14g38460TCONS_00081336_EN1.51_ELR1.25	Glyma19g32420TCONS_00103932
					module7	Glyma03g27050TCONS_00012414_MN2.32	Glyma05g36540TCONS_00024217	13.1967							Glyma14g38460TCONS_00081336_EN1.51_ELR1.25	Glyma19g36910TCONS_00104390_LR-1.89
					module7	Glyma03g27050TCONS_00012414_MN2.32	Glyma05g36660TCONS_00024228_MN-1.87	13.1967							Glyma14g38460TCONS_00081336_EN1.51_ELR1.25	Glyma19g39690TCONS_00104632_EN-1.08_ELR-0.82_LR-1.47
					module7	Glyma03g27050TCONS_00012414_MN2.32	Glyma05g36970TCONS_00024259_MN-2.09	13.1967							Glyma14g38460TCONS_00081336_EN1.51_ELR1.25	Glyma19g40470TCONS_00104709_EN-1.3_MN-2.61_ELR-1.61_LR-1.82
					module7	Glyma03g27050TCONS_00012414_MN2.32	Glyma05g37180TCONS_00026916_MN-3.1	13.1967							Glyma14g38460TCONS_00081336_EN1.51_ELR1.25	Glyma19g41320TCONS_00107389
					module7	Glyma03g27050TCONS_00012414_MN2.32	Glyma05g37210TCONS_00024272_MN-3.18	13.1967							Glyma14g38460TCONS_00081336_EN1.51_ELR1.25	Glyma20g05065TCONS_00110742
					module7	Glyma03g27050TCONS_00012414_MN2.32	Glyma0602s50TCONS_00113198_MN-1.81	13.1967							Glyma14g38460TCONS_00081336_EN1.51_ELR1.25	Glyma20g24100TCONS_00111344_ELR-0.87
					module7	Glyma03g27050TCONS_00012414_MN2.32	Glyma06g00510TCONS_00030390_MN2.83_ELR0.9	13.1967							Glyma14g38460TCONS_00081336_EN1.51_ELR1.25	Glyma20g28720TCONS_00111778_EN-1.86_ELR-1.79_LR-2.31
					module7	Glyma03g27050TCONS_00012414_MN2.32	Glyma06g00590TCONS_00030406	13.1967							Glyma14g38460TCONS_00081336_EN1.51_ELR1.25	Glyma20g31460TCONS_00109624
					module7	Glyma03g27050TCONS_00012414_MN2.32	Glyma06g00690TCONS_00027086_MN-4.39	13.1967							Glyma14g38460TCONS_00081336_EN1.51_ELR1.25	Glyma20g33570TCONS_00109834_MN-2.15
					module7	Glyma03g27050TCONS_00012414_MN2.32	Glyma06g00990TCONS_00027110	13.1967							Glyma14g38460TCONS_00081336_EN1.51_ELR1.25	Novel_geneTCONS_00064469
					module7	Glyma03g27050TCONS_00012414_MN2.32	Glyma06g01010TCONS_00027112_MN1.02_ELR1.53_LR1.43	13.1967							Glyma12g05390TCONS_00067320_MN3.09	Glyma0041s50TCONS_00113094
					module7	Glyma03g27050TCONS_00012414_MN2.32	Glyma06g01060TCONS_00030439_EN-1.67_MN-3.64_LR-2.55	13.1967							Glyma12g05390TCONS_00067320_MN3.09	Glyma01g06170TCONS_00000533
					module7	Glyma03g27050TCONS_00012414_MN2.32	Glyma06g01640TCONS_00027181	13.1967							Glyma12g05390TCONS_00067320_MN3.09	Glyma01g06870TCONS_00000572
					module7	Glyma03g27050TCONS_00012414_MN2.32	Glyma06g01710TCONS_00030503_EN-1.69_MN-3.31_ELR-1.44	13.1967							Glyma12g05390TCONS_00067320_MN3.09	Glyma01g10900TCONS_00000751
					module7	Glyma03g27050TCONS_00012414_MN2.32	Glyma06g01730TCONS_00030504_EN-1.55_MN-2.87_ELR-1.61	13.1967							Glyma12g05390TCONS_00067320_MN3.09	Glyma01g17870TCONS_00003221
					module7	Glyma03g27050TCONS_00012414_MN2.32	Glyma06g01780TCONS_00030507_MN1.09_ELR1.5	13.1967							Glyma12g05390TCONS_00067320_MN3.09	Glyma01g27130TCONS_00003483
					module7	Glyma03g27050TCONS_00012414_MN2.32	Glyma06g01990TCONS_00030529	13.1967							Glyma12g05390TCONS_00067320_MN3.09	Glyma01g30535TCONS_00003595_MN8.71
					module7	Glyma03g27050TCONS_00012414_MN2.32	Glyma06g02010TCONS_00027219_MN-3.5	13.1967							Glyma12g05390TCONS_00067320_MN3.09	Glyma01g31910TCONS_00001217_MN8.62
					module7	Glyma03g27050TCONS_00012414_MN2.32	Glyma06g02470TCONS_00027274_MN-2.75_ELR-1.49	13.1967							Glyma12g05390TCONS_00067320_MN3.09	Glyma01g33692TCONS_00003727
					module7	Glyma03g27050TCONS_00012414_MN2.32	Glyma06g02640TCONS_00030594_MN-1.61	13.1967							Glyma12g05390TCONS_00067320_MN3.09	Glyma01g38660TCONS_00004187_MN-2.25
					module7	Glyma03g27050TCONS_00012414_MN2.32	Glyma06g02790TCONS_00027305	13.1967							Glyma12g05390TCONS_00067320_MN3.09	Glyma01g38780TCONS_00001717_MN3.84
					module7	Glyma03g27050TCONS_00012414_MN2.32	Glyma06g03150TCONS_00027330	13.1967							Glyma12g05390TCONS_00067320_MN3.09	Glyma01g41320TCONS_00004508
					module7	Glyma03g27050TCONS_00012414_MN2.32	Glyma06g03361TCONS_00027355_EN1.09_MN1.02_ELR1.37	13.1967							Glyma12g05390TCONS_00067320_MN3.09	Glyma01g41542TCONS_00001950
					module7	Glyma03g27050TCONS_00012414_MN2.32	Glyma06g03380TCONS_00030679_MN1.25_ELR0.9	13.1967							Glyma12g05390TCONS_00067320_MN3.09	Glyma01g41840TCONS_00004542_MN2.59
					module7	Glyma03g27050TCONS_00012414_MN2.32	Glyma06g03520TCONS_00030693	13.1967							Glyma12g05390TCONS_00067320_MN3.09	Glyma0220s00260TCONS_00113038
					module7	Glyma03g27050TCONS_00012414_MN2.32	Glyma06g03770TCONS_00027414_MN-2.31_ELR-0.88	13.1967							Glyma12g05390TCONS_00067320_MN3.09	Glyma02g01000TCONS_00005019
					module7	Glyma03g27050TCONS_00012414_MN2.32	Glyma06g03960TCONS_00027427_MN-2.02_ELR-0.86	13.1967							Glyma12g05390TCONS_00067320_MN3.09	Glyma02g01750TCONS_00005101
					module7	Glyma03g27050TCONS_00012414_MN2.32	Glyma06g04270TCONS_00027470_MN-1.71	13.1967							Glyma12g05390TCONS_00067320_MN3.09	Glyma02g01760TCONS_00008145
					module7	Glyma03g27050TCONS_00012414_MN2.32	Glyma06g04510TCONS_00027493_EN-1.01_MN-2.05	13.1967							Glyma12g05390TCONS_00067320_MN3.09	Glyma02g03550TCONS_00008280_MN2.35
					module7	Glyma03g27050TCONS_00012414_MN2.32	Glyma06g04520TCONS_00027497_MN-2.78	13.1967							Glyma12g05390TCONS_00067320_MN3.09	Glyma02g04990TCONS_00005409_MN8.31
					module7	Glyma03g27050TCONS_00012414_MN2.32	Glyma06g04790TCONS_00030818_MN-1.72	13.1967							Glyma12g05390TCONS_00067320_MN3.09	Glyma02g05840TCONS_00005484_EN4.48_MN4.69
					module7	Glyma03g27050TCONS_00012414_MN2.32	Glyma06g05580TCONS_00027605_MN-1.4	13.1967							Glyma12g05390TCONS_00067320_MN3.09	Glyma02g05890TCONS_00008499
					module7	Glyma03g27050TCONS_00012414_MN2.32	Glyma06g06331TCONS_00027685	13.1967							Glyma12g05390TCONS_00067320_MN3.09	Glyma02g06771TCONS_00008623
					module7	Glyma03g27050TCONS_00012414_MN2.32	Glyma06g06400TCONS_00027693_MN-3.3	13.1967							Glyma12g05390TCONS_00067320_MN3.09	Glyma02g08430TCONS_00008771_EN2.74
					module7	Glyma03g27050TCONS_00012414_MN2.32	Glyma06g06530TCONS_00031009_EN-1.2_MN-2.73_ELR-1.1	13.1967							Glyma12g05390TCONS_00067320_MN3.09	Glyma02g10690TCONS_00008965
					module7	Glyma03g27050TCONS_00012414_MN2.32	Glyma06g06660TCONS_00027721	13.1967							Glyma12g05390TCONS_00067320_MN3.09	Glyma02g10870TCONS_00008992
					module7	Glyma03g27050TCONS_00012414_MN2.32	Glyma06g06850TCONS_00027745	13.1967							Glyma12g05390TCONS_00067320_MN3.09	Glyma02g14460TCONS_00009312
					module7	Glyma03g27050TCONS_00012414_MN2.32	Glyma06g07151TCONS_00027773	13.1967							Glyma12g05390TCONS_00067320_MN3.09	Glyma02g14920TCONS_00006230_EN3.51
					module7	Glyma03g27050TCONS_00012414_MN2.32	Glyma06g07290TCONS_00027787	13.1967							Glyma12g05390TCONS_00067320_MN3.09	Glyma02g14960TCONS_00009336_MN8.19
					module7	Glyma03g27050TCONS_00012414_MN2.32	Glyma06g07400TCONS_00031124	13.1967							Glyma12g05390TCONS_00067320_MN3.09	Glyma02g16280TCONS_00009506
					module7	Glyma03g27050TCONS_00012414_MN2.32	Glyma06g07810TCONS_00031160_MN4.32	13.1967							Glyma12g05390TCONS_00067320_MN3.09	Glyma02g17490TCONS_00009627
					module7	Glyma03g27050TCONS_00012414_MN2.32	Glyma06g08620TCONS_00027938	13.1967							Glyma12g05390TCONS_00067320_MN3.09	Glyma02g25290TCONS_00006606
					module7	Glyma03g27050TCONS_00012414_MN2.32	Glyma06g09470TCONS_00031339_MN-3.1	13.1967							Glyma12g05390TCONS_00067320_MN3.09	Glyma02g25930TCONS_00006613
					module7	Glyma03g27050TCONS_00012414_MN2.32	Glyma06g09531TCONS_00028084	13.1967							Glyma12g05390TCONS_00067320_MN3.09	Glyma02g27365TCONS_00006665
					module7	Glyma03g27050TCONS_00012414_MN2.32	Glyma06g10480TCONS_00028227_EN1.57_MN1.31_ELR1.53	13.1967							Glyma12g05390TCONS_00067320_MN3.09	Glyma02g34135TCONS_00006830_EN1.7_MN1.71
					module7	Glyma03g27050TCONS_00012414_MN2.32	Glyma06g10870TCONS_00031513_ELR1.19	13.1967							Glyma12g05390TCONS_00067320_MN3.09	Glyma02g35770TCONS_00006920
					module7	Glyma03g27050TCONS_00012414_MN2.32	Glyma06g11010TCONS_00031524_MN-0.97	13.1967							Glyma12g05390TCONS_00067320_MN3.09	Glyma02g36580TCONS_00010100_EN3.96_MN8.31
					module7	Glyma03g27050TCONS_00012414_MN2.32	Glyma06g11410TCONS_00028308	13.1967							Glyma12g05390TCONS_00067320_MN3.09	Glyma02g41930TCONS_00010631
					module7	Glyma03g27050TCONS_00012414_MN2.32	Glyma06g11560TCONS_00031591_MN1.47	13.1967							Glyma12g05390TCONS_00067320_MN3.09	Glyma02g42730TCONS_00010708_EN3.37
					module7	Glyma03g27050TCONS_00012414_MN2.32	Glyma06g11600TCONS_00031593_MN-1.34_ELR-1.3	13.1967							Glyma12g05390TCONS_00067320_MN3.09	Glyma02g43320TCONS_00007563
					module7	Glyma03g27050TCONS_00012414_MN2.32	Glyma06g11625TCONS_00028326_EN3.16	13.1967							Glyma12g05390TCONS_00067320_MN3.09	Glyma02g43320TCONS_00010774_EN3.64_MN8.65
					module7	Glyma03g27050TCONS_00012414_MN2.32	Glyma06g11850TCONS_00031611	13.1967							Glyma12g05390TCONS_00067320_MN3.09	Glyma02g43330TCONS_00010775_MN8.15
					module7	Glyma03g27050TCONS_00012414_MN2.32	Glyma06g11960TCONS_00028360	13.1967							Glyma12g05390TCONS_00067320_MN3.09	Glyma03g07411TCONS_00014454
					module7	Glyma03g27050TCONS_00012414_MN2.32	Glyma06g12120TCONS_00031627	13.1967							Glyma12g05390TCONS_00067320_MN3.09	Glyma03g07910TCONS_00011829
					module7	Glyma03g27050TCONS_00012414_MN2.32	Glyma06g12120TCONS_00031629_MN-2.27_ELR-1.02	13.1967							Glyma12g05390TCONS_00067320_MN3.09	Glyma03g08120TCONS_00011840
					module7	Glyma03g27050TCONS_00012414_MN2.32	Glyma06g12250TCONS_00031636_MN-2.09_ELR-1.15_LR-1.47	13.1967							Glyma12g05390TCONS_00067320_MN3.09	Glyma03g14700TCONS_00014608
					module7	Glyma03g27050TCONS_00012414_MN2.32	Glyma06g12270TCONS_00028392_EN-1.56_ELR-0.92_LR-1.44	13.1967							Glyma12g05390TCONS_00067320_MN3.09	Glyma03g24320TCONS_00012281
					module7	Glyma03g27050TCONS_00012414_MN2.32	Glyma06g12570TCONS_00031661	13.1967							Glyma12g05390TCONS_00067320_MN3.09	Glyma03g28870TCONS_00015119
					module7	Glyma03g27050TCONS_00012414_MN2.32	Glyma06g12910TCONS_00028485	13.1967							Glyma12g05390TCONS_00067320_MN3.09	Glyma03g29570TCONS_00015217_MN7.53
					module7	Glyma03g27050TCONS_00012414_MN2.32	Glyma06g12940TCONS_00031704	13.1967							Glyma12g05390TCONS_00067320_MN3.09	Glyma03g31990TCONS_00015463
					module7	Glyma03g27050TCONS_00012414_MN2.32	Glyma06g13200TCONS_00028518_MN-1.28_ELR-1.04	13.1967							Glyma12g05390TCONS_00067320_MN3.09	Glyma03g32430TCONS_00015517
					module7	Glyma03g27050TCONS_00012414_MN2.32	Glyma06g13360TCONS_00031756_EN1.28_MN2.66_ELR1.32	13.1967							Glyma12g05390TCONS_00067320_MN3.09	Glyma03g32571TCONS_00015540_MN3.7
					module7	Glyma03g27050TCONS_00012414_MN2.32	Glyma06g13730TCONS_00031805_MN-2.25_ELR-1.27_LR-1.65	13.1967							Glyma12g05390TCONS_00067320_MN3.09	Glyma03g32581TCONS_00012929
					module7	Glyma03g27050TCONS_00012414_MN2.32	Glyma06g13790TCONS_00031814_MN-3.06_ELR-1.38	13.1967							Glyma12g05390TCONS_00067320_MN3.09	Glyma03g33980TCONS_00013087
					module7	Glyma03g27050TCONS_00012414_MN2.32	Glyma06g13910TCONS_00028593_MN-3.04	13.1967							Glyma12g05390TCONS_00067320_MN3.09	Glyma03g37820TCONS_00016033
					module7	Glyma03g27050TCONS_00012414_MN2.32	Glyma06g13920TCONS_00031833_MN-1.24_ELR-0.89	13.1967							Glyma12g05390TCONS_00067320_MN3.09	Glyma03g38350TCONS_00013496
					module7	Glyma03g27050TCONS_00012414_MN2.32	Glyma06g14050TCONS_00031842	13.1967							Glyma12g05390TCONS_00067320_MN3.09	Glyma03g39720TCONS_00016231
					module7	Glyma03g27050TCONS_00012414_MN2.32	Glyma06g14100TCONS_00028610_MN-2.85_ELR-1.64_LR-1.76	13.1967							Glyma12g05390TCONS_00067320_MN3.09	Glyma03g40236TCONS_00016285
					module7	Glyma03g27050TCONS_00012414_MN2.32	Glyma06g14130TCONS_00028614	13.1967							Glyma12g05390TCONS_00067320_MN3.09	Glyma04g01450TCONS_00016646
					module7	Glyma03g27050TCONS_00012414_MN2.32	Glyma06g14590TCONS_00031908_MN-1.66	13.1967							Glyma12g05390TCONS_00067320_MN3.09	Glyma04g01730TCONS_00019348
					module7	Glyma03g27050TCONS_00012414_MN2.32	Glyma06g15680TCONS_00028799_ELR1.06	13.1967							Glyma12g05390TCONS_00067320_MN3.09	Glyma04g02080TCONS_00016714_EN1.32_MN2.9
					module7	Glyma03g27050TCONS_00012414_MN2.32	Glyma06g16130TCONS_00032034_EN1.07_MN2.67	13.1967							Glyma12g05390TCONS_00067320_MN3.09	Glyma04g05110TCONS_00019655
					module7	Glyma03g27050TCONS_00012414_MN2.32	Glyma06g16560TCONS_00032064_MN-2.29	13.1967							Glyma12g05390TCONS_00067320_MN3.09	Glyma04g05500TCONS_00017091
					module7	Glyma03g27050TCONS_00012414_MN2.32	Glyma06g16665TCONS_00028887_MN-2.76	13.1967							Glyma12g05390TCONS_00067320_MN3.09	Glyma04g09680TCONS_00017565
					module7	Glyma03g27050TCONS_00012414_MN2.32	Glyma06g17060TCONS_00032120_MN1.47_ELR1.31	13.1967							Glyma12g05390TCONS_00067320_MN3.09	Glyma04g10200TCONS_00020187
					module7	Glyma03g27050TCONS_00012414_MN2.32	Glyma06g17610TCONS_00032208_MN-5.27	13.1967							Glyma12g05390TCONS_00067320_MN3.09	Glyma04g12180TCONS_00017729
					module7	Glyma03g27050TCONS_00012414_MN2.32	Glyma06g18580TCONS_00032305_MN-1.32	13.1967							Glyma12g05390TCONS_00067320_MN3.09	Glyma04g14970TCONS_00017865
					module7	Glyma03g27050TCONS_00012414_MN2.32	Glyma06g19770TCONS_00032408_MN-2.86	13.1967							Glyma12g05390TCONS_00067320_MN3.09	Glyma04g21910TCONS_00020598
					module7	Glyma03g27050TCONS_00012414_MN2.32	Glyma06g21620TCONS_00032569	13.1967							Glyma12g05390TCONS_00067320_MN3.09	Glyma04g34140TCONS_00018276
					module7	Glyma03g27050TCONS_00012414_MN2.32	Glyma06g23590TCONS_00029356_MN-2.41	13.1967							Glyma12g05390TCONS_00067320_MN3.09	Glyma04g35030TCONS_00018327_EN1.76_ELR2.61
					module7	Glyma03g27050TCONS_00012414_MN2.32	Glyma06g24820TCONS_00029386	13.1967							Glyma12g05390TCONS_00067320_MN3.09	Glyma04g39330TCONS_00021298
					module7	Glyma03g27050TCONS_00012414_MN2.32	Glyma06g32756TCONS_00029499	13.1967							Glyma12g05390TCONS_00067320_MN3.09	Glyma04g39860TCONS_00021349_EN1.15_ELR-1.88
					module7	Glyma03g27050TCONS_00012414_MN2.32	Glyma06g33840TCONS_00029513	13.1967							Glyma12g05390TCONS_00067320_MN3.09	Glyma04g39915TCONS_00018794
					module7	Glyma03g27050TCONS_00012414_MN2.32	Glyma06g34330TCONS_00029529_EN2.53_MN3.12_LR1.87	13.1967							Glyma12g05390TCONS_00067320_MN3.09	Glyma04g43140TCONS_00019111_MN4.81
					module7	Glyma03g27050TCONS_00012414_MN2.32	Glyma06g36076TCONS_00032931_ELR1.68	13.1967							Glyma12g05390TCONS_00067320_MN3.09	Glyma04g43550TCONS_00019149
					module7	Glyma03g27050TCONS_00012414_MN2.32	Glyma06g36150TCONS_00032941_MN-1.26_ELR-0.85	13.1967							Glyma12g05390TCONS_00067320_MN3.09	Glyma05g03760TCONS_00024742_EN4.92_MN8.76
					module7	Glyma03g27050TCONS_00012414_MN2.32	Glyma06g36910TCONS_00029624_MN-4.16_ELR-1.56_LR-2.55	13.1967							Glyma12g05390TCONS_00067320_MN3.09	Glyma05g08300TCONS_00022537
					module7	Glyma03g27050TCONS_00012414_MN2.32	Glyma06g37040TCONS_00029626_MN-5.4	13.1967							Glyma12g05390TCONS_00067320_MN3.09	Glyma05g20990TCONS_00022855_EN1.46_ELR1.34
					module7	Glyma03g27050TCONS_00012414_MN2.32	Glyma06g37050TCONS_00029627	13.1967							Glyma12g05390TCONS_00067320_MN3.09	Glyma05g21137TCONS_00025409
					module7	Glyma03g27050TCONS_00012414_MN2.32	Glyma06g37250TCONS_00029633_MN1.29_ELR1.09	13.1967							Glyma12g05390TCONS_00067320_MN3.09	Glyma05g21400TCONS_00022864
					module7	Glyma03g27050TCONS_00012414_MN2.32	Glyma06g37260TCONS_00032989_ELR-1.34_LR-2.29	13.1967							Glyma12g05390TCONS_00067320_MN3.09	Glyma05g23910TCONS_00025560
					module7	Glyma03g27050TCONS_00012414_MN2.32	Glyma06g38130TCONS_00029660	13.1967							Glyma12g05390TCONS_00067320_MN3.09	Glyma05g25010TCONS_00025622_EN3.74_MN8.85
					module7	Glyma03g27050TCONS_00012414_MN2.32	Glyma06g40240TCONS_00029757_MN-2.52_ELR-1.74	13.1967							Glyma12g05390TCONS_00067320_MN3.09	Glyma05g27890TCONS_00023346_MN7.19
					module7	Glyma03g27050TCONS_00012414_MN2.32	Glyma06g40270TCONS_00033092	13.1967							Glyma12g05390TCONS_00067320_MN3.09	Glyma05g28100TCONS_00023362
					module7	Glyma03g27050TCONS_00012414_MN2.32	Glyma06g40900TCONS_00033132_EN-2.35	13.1967							Glyma12g05390TCONS_00067320_MN3.09	Glyma05g31610TCONS_00026280
					module7	Glyma03g27050TCONS_00012414_MN2.32	Glyma06g41370TCONS_00029833	13.1967							Glyma12g05390TCONS_00067320_MN3.09	Glyma05g34960TCONS_00026646
					module7	Glyma03g27050TCONS_00012414_MN2.32	Glyma06g41530TCONS_00033175_EN1.82_MN2.84_ELR1.63	13.1967							Glyma12g05390TCONS_00067320_MN3.09	Glyma05g36520TCONS_00026845
					module7	Glyma03g27050TCONS_00012414_MN2.32	Glyma06g42110TCONS_00029894_EN-1.06_MN-4.05_ELR-1.09_LR-1.77	13.1967							Glyma12g05390TCONS_00067320_MN3.09	Glyma05g37990TCONS_00024364_MN8.35
					module7	Glyma03g27050TCONS_00012414_MN2.32	Glyma06g42425TCONS_00029910	13.1967							Glyma12g05390TCONS_00067320_MN3.09	Glyma06g00240TCONS_00030360_MN8.03
					module7	Glyma03g27050TCONS_00012414_MN2.32	Glyma06g42730TCONS_00033251_MN-1.97	13.1967							Glyma12g05390TCONS_00067320_MN3.09	Glyma06g00680TCONS_00027085_MN1.95
					module7	Glyma03g27050TCONS_00012414_MN2.32	Glyma06g44210TCONS_00033365_MN2.85_ELR2.22_LR4.03	13.1967							Glyma12g05390TCONS_00067320_MN3.09	Glyma06g01380TCONS_00027150_MN2.81
					module7	Glyma03g27050TCONS_00012414_MN2.32	Glyma06g44270TCONS_00030017	13.1967							Glyma12g05390TCONS_00067320_MN3.09	Glyma06g02320TCONS_00030566
					module7	Glyma03g27050TCONS_00012414_MN2.32	Glyma06g45220TCONS_00033428_ELR0.81	13.1967							Glyma12g05390TCONS_00067320_MN3.09	Glyma06g02380TCONS_00030574
					module7	Glyma03g27050TCONS_00012414_MN2.32	Glyma06g45580TCONS_00030127_MN-2.05_ELR-1.4	13.1967							Glyma12g05390TCONS_00067320_MN3.09	Glyma06g03540TCONS_00030694_MN2.59
					module7	Glyma03g27050TCONS_00012414_MN2.32	Glyma06g45655TCONS_00030129_MN-2.36	13.1967							Glyma12g05390TCONS_00067320_MN3.09	Glyma06g07160TCONS_00031088_EN1.19_MN2.04
					module7	Glyma03g27050TCONS_00012414_MN2.32	Glyma06g46030TCONS_00030151	13.1967							Glyma12g05390TCONS_00067320_MN3.09	Glyma06g07615TCONS_00027830
					module7	Glyma03g27050TCONS_00012414_MN2.32	Glyma06g47560TCONS_00033632	13.1967							Glyma12g05390TCONS_00067320_MN3.09	Glyma06g08540TCONS_00031231
					module7	Glyma03g27050TCONS_00012414_MN2.32	Glyma06g47780TCONS_00030290_MN-3.1	13.1967							Glyma12g05390TCONS_00067320_MN3.09	Glyma06g09110TCONS_00028001
					module7	Glyma03g27050TCONS_00012414_MN2.32	Glyma07g00580TCONS_00036584_MN1.1_ELR0.88	13.1967							Glyma12g05390TCONS_00067320_MN3.09	Glyma06g10180TCONS_00031438
					module7	Glyma03g27050TCONS_00012414_MN2.32	Glyma07g00596TCONS_00036585_MN1.3_ELR1.13	13.1967							Glyma12g05390TCONS_00067320_MN3.09	Glyma06g10690TCONS_00031493
					module7	Glyma03g27050TCONS_00012414_MN2.32	Glyma07g01310TCONS_00036662_EN-1.81_MN-3.76_ELR-1.78	13.1967							Glyma12g05390TCONS_00067320_MN3.09	Glyma06g12020TCONS_00028362
					module7	Glyma03g27050TCONS_00012414_MN2.32	Glyma07g01720TCONS_00033892	13.1967							Glyma12g05390TCONS_00067320_MN3.09	Glyma06g12020TCONS_00031623
					module7	Glyma03g27050TCONS_00012414_MN2.32	Glyma07g01940TCONS_00036702_MN-1.93	13.1967							Glyma12g05390TCONS_00067320_MN3.09	Glyma06g13010TCONS_00031714
					module7	Glyma03g27050TCONS_00012414_MN2.32	Glyma07g02010TCONS_00033925	13.1967							Glyma12g05390TCONS_00067320_MN3.09	Glyma06g13410TCONS_00031758
					module7	Glyma03g27050TCONS_00012414_MN2.32	Glyma07g02490TCONS_00036768	13.1967							Glyma12g05390TCONS_00067320_MN3.09	Glyma06g15570TCONS_00028780
					module7	Glyma03g27050TCONS_00012414_MN2.32	Glyma07g03530TCONS_00034070_ELR1.22	13.1967							Glyma12g05390TCONS_00067320_MN3.09	Glyma06g15950TCONS_00028827
					module7	Glyma03g27050TCONS_00012414_MN2.32	Glyma07g03680TCONS_00036913_MN1.29	13.1967							Glyma12g05390TCONS_00067320_MN3.09	Glyma06g17540TCONS_00028971_MN1.37_LR-2.5
					module7	Glyma03g27050TCONS_00012414_MN2.32	Glyma07g03941TCONS_00036939	13.1967							Glyma12g05390TCONS_00067320_MN3.09	Glyma06g19690TCONS_00032396
					module7	Glyma03g27050TCONS_00012414_MN2.32	Glyma07g04090TCONS_00034117_ELR2.02_LR3.01	13.1967							Glyma12g05390TCONS_00067320_MN3.09	Glyma06g20220TCONS_00029186
					module7	Glyma03g27050TCONS_00012414_MN2.32	Glyma07g04145TCONS_00034127_MN-2.21	13.1967							Glyma12g05390TCONS_00067320_MN3.09	Glyma06g21290TCONS_00032523
					module7	Glyma03g27050TCONS_00012414_MN2.32	Glyma07g04145TCONS_00034128_MN-2.73	13.1967							Glyma12g05390TCONS_00067320_MN3.09	Glyma06g21866TCONS_00032588
					module7	Glyma03g27050TCONS_00012414_MN2.32	Glyma07g04600TCONS_00037016	13.1967							Glyma12g05390TCONS_00067320_MN3.09	Glyma06g23220TCONS_00032676_EN1.67_MN1.31
					module7	Glyma03g27050TCONS_00012414_MN2.32	Glyma07g04830TCONS_00037047_MN2.02_ELR1.16	13.1967							Glyma12g05390TCONS_00067320_MN3.09	Glyma06g35630TCONS_00032920_EN1.96
					module7	Glyma03g27050TCONS_00012414_MN2.32	Glyma07g05100TCONS_00034206_ELR-0.92	13.1967							Glyma12g05390TCONS_00067320_MN3.09	Glyma06g37381TCONS_00029639
					module7	Glyma03g27050TCONS_00012414_MN2.32	Glyma07g05700TCONS_00037150	13.1967							Glyma12g05390TCONS_00067320_MN3.09	Glyma06g40515TCONS_00029770_EN2.09
					module7	Glyma03g27050TCONS_00012414_MN2.32	Glyma07g05820TCONS_00034288_EN-1.29_ELR-1.2_LR-1.65	13.1967							Glyma12g05390TCONS_00067320_MN3.09	Glyma06g41117TCONS_00033152_EN2.23
					module7	Glyma03g27050TCONS_00012414_MN2.32	Glyma07g06331TCONS_00034334_MN1.21_ELR0.74	13.1967							Glyma12g05390TCONS_00067320_MN3.09	Glyma06g42170TCONS_00033211
					module7	Glyma03g27050TCONS_00012414_MN2.32	Glyma07g06350TCONS_00037246_MN-1.46	13.1967							Glyma12g05390TCONS_00067320_MN3.09	Glyma06g46450TCONS_00030180
					module7	Glyma03g27050TCONS_00012414_MN2.32	Glyma07g06531TCONS_00034351	13.1967							Glyma12g05390TCONS_00067320_MN3.09	Glyma06g48050TCONS_00033678
					module7	Glyma03g27050TCONS_00012414_MN2.32	Glyma07g06640TCONS_00034359_MN-2.08	13.1967							Glyma12g05390TCONS_00067320_MN3.09	Glyma07g01320TCONS_00033846
					module7	Glyma03g27050TCONS_00012414_MN2.32	Glyma07g07190TCONS_00034422_MN-1.06	13.1967							Glyma12g05390TCONS_00067320_MN3.09	Glyma07g05580TCONS_00034260
					module7	Glyma03g27050TCONS_00012414_MN2.32	Glyma07g07221TCONS_00037330_MN-1.3	13.1967							Glyma12g05390TCONS_00067320_MN3.09	Glyma07g08400TCONS_00037454
					module7	Glyma03g27050TCONS_00012414_MN2.32	Glyma07g07485TCONS_00037373_MN-1.37	13.1967							Glyma12g05390TCONS_00067320_MN3.09	Glyma07g09070TCONS_00037520
					module7	Glyma03g27050TCONS_00012414_MN2.32	Glyma07g07500TCONS_00034452	13.1967							Glyma12g05390TCONS_00067320_MN3.09	Glyma07g10321TCONS_00034721
					module7	Glyma03g27050TCONS_00012414_MN2.32	Glyma07g07970TCONS_00034509	13.1967							Glyma12g05390TCONS_00067320_MN3.09	Glyma07g10440TCONS_00034734_EN1.84_MN1.3
					module7	Glyma03g27050TCONS_00012414_MN2.32	Glyma07g07970TCONS_00037418_MN-3.08_ELR-1.47	13.1967							Glyma12g05390TCONS_00067320_MN3.09	Glyma07g10508TCONS_00034742_MN3.07
					module7	Glyma03g27050TCONS_00012414_MN2.32	Glyma07g08180TCONS_00034537_MN-3.73_LR-2.2	13.1967							Glyma12g05390TCONS_00067320_MN3.09	Glyma07g12800TCONS_00034944
					module7	Glyma03g27050TCONS_00012414_MN2.32	Glyma07g08445TCONS_00034556_EN-1.22_MN-3.3_LR-1.96	13.1967							Glyma12g05390TCONS_00067320_MN3.09	Glyma07g13511TCONS_00037892
					module7	Glyma03g27050TCONS_00012414_MN2.32	Glyma07g09180TCONS_00034630_MN-1.69	13.1967							Glyma12g05390TCONS_00067320_MN3.09	Glyma07g14166TCONS_00035027_MN7.42
					module7	Glyma03g27050TCONS_00012414_MN2.32	Glyma07g09560TCONS_00037569	13.1967							Glyma12g05390TCONS_00067320_MN3.09	Glyma07g14730TCONS_00035065
					module7	Glyma03g27050TCONS_00012414_MN2.32	Glyma07g09581TCONS_00034666	13.1967							Glyma12g05390TCONS_00067320_MN3.09	Glyma07g16320TCONS_00035173
					module7	Glyma03g27050TCONS_00012414_MN2.32	Glyma07g10060TCONS_00037597_MN-1.45	13.1967							Glyma12g05390TCONS_00067320_MN3.09	Glyma07g18410TCONS_00038251
					module7	Glyma03g27050TCONS_00012414_MN2.32	Glyma07g10170TCONS_00037610	13.1967							Glyma12g05390TCONS_00067320_MN3.09	Glyma07g20430TCONS_00038324
					module7	Glyma03g27050TCONS_00012414_MN2.32	Glyma07g10771TCONS_00034763	13.1967							Glyma12g05390TCONS_00067320_MN3.09	Glyma07g21171TCONS_00038359
					module7	Glyma03g27050TCONS_00012414_MN2.32	Glyma07g10771TCONS_00037655	13.1967							Glyma12g05390TCONS_00067320_MN3.09	Glyma07g31262TCONS_00035702
					module7	Glyma03g27050TCONS_00012414_MN2.32	Glyma07g11025TCONS_00034775_MNNU	13.1967							Glyma12g05390TCONS_00067320_MN3.09	Glyma07g31270TCONS_00035703
					module7	Glyma03g27050TCONS_00012414_MN2.32	Glyma07g11790TCONS_00037754	13.1967							Glyma12g05390TCONS_00067320_MN3.09	Glyma07g31301TCONS_00035706
					module7	Glyma03g27050TCONS_00012414_MN2.32	Glyma07g11870TCONS_00034873	13.1967							Glyma12g05390TCONS_00067320_MN3.09	Glyma07g32610TCONS_00035828_MN-1.84
					module7	Glyma03g27050TCONS_00012414_MN2.32	Glyma07g12680TCONS_00037826_EN1.26_MN2.68	13.1967							Glyma12g05390TCONS_00067320_MN3.09	Glyma07g33751TCONS_00035937
					module7	Glyma03g27050TCONS_00012414_MN2.32	Glyma07g12840TCONS_00034951	13.1967							Glyma12g05390TCONS_00067320_MN3.09	Glyma07g36600TCONS_00039063
					module7	Glyma03g27050TCONS_00012414_MN2.32	Glyma07g14761TCONS_00035067	13.1967							Glyma12g05390TCONS_00067320_MN3.09	Glyma07g36600TCONS_00039064
					module7	Glyma03g27050TCONS_00012414_MN2.32	Glyma07g14791TCONS_00035072_EN-2.15_MN-3.79_LR-2.32	13.1967							Glyma12g05390TCONS_00067320_MN3.09	Glyma07g36600TCONS_00039066
					module7	Glyma03g27050TCONS_00012414_MN2.32	Glyma07g14810TCONS_00037963	13.1967							Glyma12g05390TCONS_00067320_MN3.09	Glyma07g40011TCONS_00036497
					module7	Glyma03g27050TCONS_00012414_MN2.32	Glyma07g14930TCONS_00037969_EN3.98_MN5.83	13.1967							Glyma12g05390TCONS_00067320_MN3.09	Glyma08g01590TCONS_00043556_EN4.07_MN8.37
					module7	Glyma03g27050TCONS_00012414_MN2.32	Glyma07g15460TCONS_00035107	13.1967							Glyma12g05390TCONS_00067320_MN3.09	Glyma08g04160TCONS_00039866
					module7	Glyma03g27050TCONS_00012414_MN2.32	Glyma07g15960TCONS_00038053_MN-0.97	13.1967							Glyma12g05390TCONS_00067320_MN3.09	Glyma08g04830TCONS_00043877_MN8.35
					module7	Glyma03g27050TCONS_00012414_MN2.32	Glyma07g16740TCONS_00038115_EN-1.53_MN-3.57_ELR-1.24_LR-1.81	13.1967							Glyma12g05390TCONS_00067320_MN3.09	Glyma08g06440TCONS_00040107
					module7	Glyma03g27050TCONS_00012414_MN2.32	Glyma07g18060TCONS_00038198	13.1967							Glyma12g05390TCONS_00067320_MN3.09	Glyma08g08120TCONS_00044198
					module7	Glyma03g27050TCONS_00012414_MN2.32	Glyma07g18170TCONS_00035300	13.1967							Glyma12g05390TCONS_00067320_MN3.09	Glyma08g10276TCONS_00044404
					module7	Glyma03g27050TCONS_00012414_MN2.32	Glyma07g18320TCONS_00035306_MN-2.16_ELR-1.04	13.1967							Glyma12g05390TCONS_00067320_MN3.09	Glyma08g11400TCONS_00040579_EN3.45_MN8.5
					module7	Glyma03g27050TCONS_00012414_MN2.32	Glyma07g18470TCONS_00035323_ELR1.23	13.1967							Glyma12g05390TCONS_00067320_MN3.09	Glyma08g14120TCONS_00044778
					module7	Glyma03g27050TCONS_00012414_MN2.32	Glyma07g18670TCONS_00038267_MN-3.27_ELR-1.48	13.1967							Glyma12g05390TCONS_00067320_MN3.09	Glyma08g14120TCONS_00044779
					module7	Glyma03g27050TCONS_00012414_MN2.32	Glyma07g19030TCONS_00035345	13.1967							Glyma12g05390TCONS_00067320_MN3.09	Glyma08g17680TCONS_00041261_MN8.7
					module7	Glyma03g27050TCONS_00012414_MN2.32	Glyma07g19600TCONS_00035399_MN-2.22	13.1967							Glyma12g05390TCONS_00067320_MN3.09	Glyma08g20360TCONS_00045431_MN7.68
					module7	Glyma03g27050TCONS_00012414_MN2.32	Glyma07g19750TCONS_00038310_ELR1.56	13.1967							Glyma12g05390TCONS_00067320_MN3.09	Glyma08g21040TCONS_00041643_MN8.81
					module7	Glyma03g27050TCONS_00012414_MN2.32	Glyma07g21110TCONS_00035436_MN-3.51_ELR-1.41_LR-2.06	13.1967							Glyma12g05390TCONS_00067320_MN3.09	Glyma08g21115TCONS_00045499
					module7	Glyma03g27050TCONS_00012414_MN2.32	Glyma07g21325TCONS_00035439	13.1967							Glyma12g05390TCONS_00067320_MN3.09	Glyma08g21115TCONS_00045501
					module7	Glyma03g27050TCONS_00012414_MN2.32	Glyma07g27863TCONS_00035547_MN-1.68	13.1967							Glyma12g05390TCONS_00067320_MN3.09	Glyma08g23160TCONS_00045635_MN5.96
					module7	Glyma03g27050TCONS_00012414_MN2.32	Glyma07g29970TCONS_00035594	13.1967							Glyma12g05390TCONS_00067320_MN3.09	Glyma08g26560TCONS_00045901_MN6.81
					module7	Glyma03g27050TCONS_00012414_MN2.32	Glyma07g29970TCONS_00038499	13.1967							Glyma12g05390TCONS_00067320_MN3.09	Glyma08g26935TCONS_00045933_EN3.85_MN8.21
					module7	Glyma03g27050TCONS_00012414_MN2.32	Glyma07g29980TCONS_00038498_ELR-1.17	13.1967							Glyma12g05390TCONS_00067320_MN3.09	Glyma08g38866TCONS_00046255
					module7	Glyma03g27050TCONS_00012414_MN2.32	Glyma07g30180TCONS_00035617	13.1967							Glyma12g05390TCONS_00067320_MN3.09	Glyma08g43282TCONS_00042960_EN3.42_MN3.68
					module7	Glyma03g27050TCONS_00012414_MN2.32	Glyma07g30650TCONS_00035660	13.1967							Glyma12g05390TCONS_00067320_MN3.09	Glyma08g46960TCONS_00046927_MN5.42
					module7	Glyma03g27050TCONS_00012414_MN2.32	Glyma07g30870TCONS_00035676_MN-1.55	13.1967							Glyma12g05390TCONS_00067320_MN3.09	Glyma09g09390TCONS_00047855
					module7	Glyma03g27050TCONS_00012414_MN2.32	Glyma07g31280TCONS_00035704_EN-2.22_MN-4.33	13.1967							Glyma12g05390TCONS_00067320_MN3.09	Glyma09g15600TCONS_00050825
					module7	Glyma03g27050TCONS_00012414_MN2.32	Glyma07g32010TCONS_00035778_MN-3.27_ELR-1.62	13.1967							Glyma12g05390TCONS_00067320_MN3.09	Glyma09g31910TCONS_00048776_MN7.99
					module7	Glyma03g27050TCONS_00012414_MN2.32	Glyma07g32860TCONS_00038764	13.1967							Glyma12g05390TCONS_00067320_MN3.09	Glyma09g32110TCONS_00051566_EN3.81_MN8.31
					module7	Glyma03g27050TCONS_00012414_MN2.32	Glyma07g32860TCONS_00038765	13.1967							Glyma12g05390TCONS_00067320_MN3.09	Glyma09g36850TCONS_00049284_EN3.49_MN2.46
					module7	Glyma03g27050TCONS_00012414_MN2.32	Glyma07g32860TCONS_00038767	13.1967							Glyma12g05390TCONS_00067320_MN3.09	Glyma09g38560TCONS_00049465
					module7	Glyma03g27050TCONS_00012414_MN2.32	Glyma07g32960TCONS_00035857	13.1967							Glyma12g05390TCONS_00067320_MN3.09	Glyma09g39650TCONS_00049576
					module7	Glyma03g27050TCONS_00012414_MN2.32	Glyma07g33761TCONS_00035938	13.1967							Glyma12g05390TCONS_00067320_MN3.09	Glyma09g41940TCONS_00052570_MN8.37
					module7	Glyma03g27050TCONS_00012414_MN2.32	Glyma07g34230TCONS_00038855_MN-5.34	13.1967							Glyma12g05390TCONS_00067320_MN3.09	Glyma10g00971TCONS_00052662_MN-2.51
					module7	Glyma03g27050TCONS_00012414_MN2.32	Glyma07g34530TCONS_00035999_EN1.52_MN2.41_ELR1.85_LR2.26	13.1967							Glyma12g05390TCONS_00067320_MN3.09	Glyma10g00971TCONS_00055799_MN-2.54
					module7	Glyma03g27050TCONS_00012414_MN2.32	Glyma07g34835TCONS_00038912_EN-1.57_MN-3.65_ELR-1.52	13.1967							Glyma12g05390TCONS_00067320_MN3.09	Glyma10g02480TCONS_00055926
					module7	Glyma03g27050TCONS_00012414_MN2.32	Glyma07g34940TCONS_00036042	13.1967							Glyma12g05390TCONS_00067320_MN3.09	Glyma10g04530TCONS_00056115
					module7	Glyma03g27050TCONS_00012414_MN2.32	Glyma07g35310TCONS_00038959_MN-3.42_ELR-1.49_LR-1.98	13.1967							Glyma12g05390TCONS_00067320_MN3.09	Glyma10g05010TCONS_00053107
					module7	Glyma03g27050TCONS_00012414_MN2.32	Glyma07g35490TCONS_00038976_MN1.55	13.1967							Glyma12g05390TCONS_00067320_MN3.09	Glyma10g06810TCONS_00056354_MN7.28
					module7	Glyma03g27050TCONS_00012414_MN2.32	Glyma07g35910TCONS_00039000	13.1967							Glyma12g05390TCONS_00067320_MN3.09	Glyma10g09580TCONS_00053426
					module7	Glyma03g27050TCONS_00012414_MN2.32	Glyma07g36610TCONS_00039068_MN1.25	13.1967							Glyma12g05390TCONS_00067320_MN3.09	Glyma10g10240TCONS_00056530_EN3.76_MN5.23
					module7	Glyma03g27050TCONS_00012414_MN2.32	Glyma07g36973TCONS_00039096_MN-3.72	13.1967							Glyma12g05390TCONS_00067320_MN3.09	Glyma10g10240TCONS_00056531_MN4.22
					module7	Glyma03g27050TCONS_00012414_MN2.32	Glyma07g38680TCONS_00036343_MN-1.69	13.1967							Glyma12g05390TCONS_00067320_MN3.09	Glyma10g10570TCONS_00056555
					module7	Glyma03g27050TCONS_00012414_MN2.32	Glyma07g38710TCONS_00036345_EN-1.05_MN-2.99_ELR-1.23	13.1967							Glyma12g05390TCONS_00067320_MN3.09	Glyma10g15170TCONS_00053595
					module7	Glyma03g27050TCONS_00012414_MN2.32	Glyma07g39260TCONS_00036417_EN-2.92	13.1967							Glyma12g05390TCONS_00067320_MN3.09	Glyma10g24305TCONS_00056881
					module7	Glyma03g27050TCONS_00012414_MN2.32	Glyma0839s50TCONS_00113250_MN-2	13.1967							Glyma12g05390TCONS_00067320_MN3.09	Glyma10g27141TCONS_00053908_MN8.84
					module7	Glyma03g27050TCONS_00012414_MN2.32	Glyma08g00670TCONS_00039541	13.1967							Glyma12g05390TCONS_00067320_MN3.09	Glyma10g27141TCONS_00056968
					module7	Glyma03g27050TCONS_00012414_MN2.32	Glyma08g00680TCONS_00043468_MN-1.58_ELR-1.06	13.1967							Glyma12g05390TCONS_00067320_MN3.09	Glyma10g28680TCONS_00057087_EN1.79_MN1.88
					module7	Glyma03g27050TCONS_00012414_MN2.32	Glyma08g01090TCONS_00043504_MN-4.24_ELR-2.11	13.1967							Glyma12g05390TCONS_00067320_MN3.09	Glyma10g32450TCONS_00054437_MN-1.28
					module7	Glyma03g27050TCONS_00012414_MN2.32	Glyma08g01100TCONS_00039587	13.1967							Glyma12g05390TCONS_00067320_MN3.09	Glyma10g34080TCONS_00054617
					module7	Glyma03g27050TCONS_00012414_MN2.32	Glyma08g01680TCONS_00039629_EN-2.24_MN-4.06_ELR1.86	13.1967							Glyma12g05390TCONS_00067320_MN3.09	Glyma10g34260TCONS_00057672_MN9.03
					module7	Glyma03g27050TCONS_00012414_MN2.32	Glyma08g01835TCONS_00043586_MN-2.66	13.1967							Glyma12g05390TCONS_00067320_MN3.09	Glyma10g34280TCONS_00057675_MN8.99
					module7	Glyma03g27050TCONS_00012414_MN2.32	Glyma08g02560TCONS_00039704_MN-2.71	13.1967							Glyma12g05390TCONS_00067320_MN3.09	Glyma10g34290TCONS_00057676_MN8.78
					module7	Glyma03g27050TCONS_00012414_MN2.32	Glyma08g02860TCONS_00043694_MN-3.91	13.1967							Glyma12g05390TCONS_00067320_MN3.09	Glyma10g34640TCONS_00057716
					module7	Glyma03g27050TCONS_00012414_MN2.32	Glyma08g02940TCONS_00039746_MN1.43_ELR1.5	13.1967							Glyma12g05390TCONS_00067320_MN3.09	Glyma10g34700TCONS_00057726
					module7	Glyma03g27050TCONS_00012414_MN2.32	Glyma08g02990TCONS_00043716_EN-1.25_MN-1.53_ELR-0.94	13.1967							Glyma12g05390TCONS_00067320_MN3.09	Glyma10g35300TCONS_00054787
					module7	Glyma03g27050TCONS_00012414_MN2.32	Glyma08g03120TCONS_00043728_MN1.02_ELR1.36_LR1.43	13.1967							Glyma12g05390TCONS_00067320_MN3.09	Glyma10g36656TCONS_00057944_MN5.78
					module7	Glyma03g27050TCONS_00012414_MN2.32	Glyma08g03410TCONS_00039795_MN1.2_ELR0.89	13.1967							Glyma12g05390TCONS_00067320_MN3.09	Glyma10g36690TCONS_00057949_MN-2.03
					module7	Glyma03g27050TCONS_00012414_MN2.32	Glyma08g03450TCONS_00043765	13.1967							Glyma12g05390TCONS_00067320_MN3.09	Glyma10g39740TCONS_00055220_MN2.69
					module7	Glyma03g27050TCONS_00012414_MN2.32	Glyma08g03460TCONS_00039798	13.1967							Glyma12g05390TCONS_00067320_MN3.09	Glyma11g03510TCONS_00061946
					module7	Glyma03g27050TCONS_00012414_MN2.32	Glyma08g03590TCONS_00039818	13.1967							Glyma12g05390TCONS_00067320_MN3.09	Glyma11g04620TCONS_00059247
					module7	Glyma03g27050TCONS_00012414_MN2.32	Glyma08g03630TCONS_00039822	13.1967							Glyma12g05390TCONS_00067320_MN3.09	Glyma11g04620TCONS_00062084
					module7	Glyma03g27050TCONS_00012414_MN2.32	Glyma08g04220TCONS_00039882_MN7.04	13.1967							Glyma12g05390TCONS_00067320_MN3.09	Glyma11g06590TCONS_00059463
					module7	Glyma03g27050TCONS_00012414_MN2.32	Glyma08g04341TCONS_00043826	13.1967							Glyma12g05390TCONS_00067320_MN3.09	Glyma11g07040TCONS_00059506_MN7.83
					module7	Glyma03g27050TCONS_00012414_MN2.32	Glyma08g05000TCONS_00043899	13.1967							Glyma12g05390TCONS_00067320_MN3.09	Glyma11g07050TCONS_00059508
					module7	Glyma03g27050TCONS_00012414_MN2.32	Glyma08g05000TCONS_00043900_MN-3.04_LR-1.53	13.1967							Glyma12g05390TCONS_00067320_MN3.09	Glyma11g07070TCONS_00059509_MN8.55
					module7	Glyma03g27050TCONS_00012414_MN2.32	Glyma08g06430TCONS_00044044_MN-1.19	13.1967							Glyma12g05390TCONS_00067320_MN3.09	Glyma11g11050TCONS_00062674
					module7	Glyma03g27050TCONS_00012414_MN2.32	Glyma08g06630TCONS_00044056_EN4.96_MN5.54	13.1967							Glyma12g05390TCONS_00067320_MN3.09	Glyma11g11080TCONS_00062678
					module7	Glyma03g27050TCONS_00012414_MN2.32	Glyma08g06840TCONS_00040148_MN1.81_ELR0.91	13.1967							Glyma12g05390TCONS_00067320_MN3.09	Glyma11g11700TCONS_00059981
					module7	Glyma03g27050TCONS_00012414_MN2.32	Glyma08g06900TCONS_00040150_MN-1.74_ELR-0.84	13.1967							Glyma12g05390TCONS_00067320_MN3.09	Glyma11g14110TCONS_00060229
					module7	Glyma03g27050TCONS_00012414_MN2.32	Glyma08g07440TCONS_00044136	13.1967							Glyma12g05390TCONS_00067320_MN3.09	Glyma11g16430TCONS_00060448_MN8.65
					module7	Glyma03g27050TCONS_00012414_MN2.32	Glyma08g07830TCONS_00044175	13.1967							Glyma12g05390TCONS_00067320_MN3.09	Glyma11g16430TCONS_00060450_MN7.76
					module7	Glyma03g27050TCONS_00012414_MN2.32	Glyma08g07860TCONS_00044180_MN-1.19	13.1967							Glyma12g05390TCONS_00067320_MN3.09	Glyma11g19170TCONS_00060571_EN4.05_MN7.03
					module7	Glyma03g27050TCONS_00012414_MN2.32	Glyma08g07950TCONS_00040241_EN2.42_MN3_ELR1.31	13.1967							Glyma12g05390TCONS_00067320_MN3.09	Glyma11g19170TCONS_00060572
					module7	Glyma03g27050TCONS_00012414_MN2.32	Glyma08g08910TCONS_00040355_EN1.46_MN1.76_ELR1.84_LR2	13.1967							Glyma12g05390TCONS_00067320_MN3.09	Glyma11g19810TCONS_00063362
					module7	Glyma03g27050TCONS_00012414_MN2.32	Glyma08g09020TCONS_00040368_MN-3.8_LR-2.49	13.1967							Glyma12g05390TCONS_00067320_MN3.09	Glyma11g20271TCONS_00063423_EN-1.39
					module7	Glyma03g27050TCONS_00012414_MN2.32	Glyma08g09180TCONS_00044278_ELR0.73	13.1967							Glyma12g05390TCONS_00067320_MN3.09	Glyma11g31870TCONS_00063812_MN7.87
					module7	Glyma03g27050TCONS_00012414_MN2.32	Glyma08g09260TCONS_00044286_MN1.27_ELR1.49	13.1967							Glyma12g05390TCONS_00067320_MN3.09	Glyma11g34600TCONS_00063999_MN8.53
					module7	Glyma03g27050TCONS_00012414_MN2.32	Glyma08g09260TCONS_00044287_MN2.07	13.1967							Glyma12g05390TCONS_00067320_MN3.09	Glyma11g34613TCONS_00064001_MN8.25
					module7	Glyma03g27050TCONS_00012414_MN2.32	Glyma08g09590TCONS_00040420	13.1967							Glyma12g05390TCONS_00067320_MN3.09	Glyma11g36220TCONS_00064143_MN8.26
					module7	Glyma03g27050TCONS_00012414_MN2.32	Glyma08g09760TCONS_00044329_EN-1.3_MN-3.72	13.1967							Glyma12g05390TCONS_00067320_MN3.09	Glyma12g00560TCONS_00064380
					module7	Glyma03g27050TCONS_00012414_MN2.32	Glyma08g09990TCONS_00044361	13.1967							Glyma12g05390TCONS_00067320_MN3.09	Glyma12g05836TCONS_00065046
					module7	Glyma03g27050TCONS_00012414_MN2.32	Glyma08g10030TCONS_00044372_MN-1.47	13.1967							Glyma12g05390TCONS_00067320_MN3.09	Glyma12g08150TCONS_00067584_EN2.3
					module7	Glyma03g27050TCONS_00012414_MN2.32	Glyma08g10153TCONS_00044383_MN-1.88	13.1967							Glyma12g05390TCONS_00067320_MN3.09	Glyma12g08270TCONS_00067609
					module7	Glyma03g27050TCONS_00012414_MN2.32	Glyma08g10250TCONS_00044396_MN3.28	13.1967							Glyma12g05390TCONS_00067320_MN3.09	Glyma12g09270TCONS_00067701
					module7	Glyma03g27050TCONS_00012414_MN2.32	Glyma08g10250TCONS_00044402_MN2	13.1967							Glyma12g05390TCONS_00067320_MN3.09	Glyma12g10300TCONS_00067790
					module7	Glyma03g27050TCONS_00012414_MN2.32	Glyma08g10520TCONS_00040493_MN-3.37_ELR-1.7_LR-2.05	13.1967							Glyma12g05390TCONS_00067320_MN3.09	Glyma12g10300TCONS_00067791_MN6.83
					module7	Glyma03g27050TCONS_00012414_MN2.32	Glyma08g10860TCONS_00044456	13.1967							Glyma12g05390TCONS_00067320_MN3.09	Glyma12g26170TCONS_00068386
					module7	Glyma03g27050TCONS_00012414_MN2.32	Glyma08g10900TCONS_00044464_ELR0.91	13.1967							Glyma12g05390TCONS_00067320_MN3.09	Glyma12g29190TCONS_00068510
					module7	Glyma03g27050TCONS_00012414_MN2.32	Glyma08g10980TCONS_00044470_MN-1.99_LR-1.4	13.1967							Glyma12g05390TCONS_00067320_MN3.09	Glyma12g29190TCONS_00068511_ELR-2.79_LR-2.43
					module7	Glyma03g27050TCONS_00012414_MN2.32	Glyma08g11100TCONS_00040565_MN-4.03_LR-1.69	13.1967							Glyma12g05390TCONS_00067320_MN3.09	Glyma12g29980TCONS_00066145
					module7	Glyma03g27050TCONS_00012414_MN2.32	Glyma08g11250TCONS_00044503_ELR1.22	13.1967							Glyma12g05390TCONS_00067320_MN3.09	Glyma12g31720TCONS_00066296_MN7.18
					module7	Glyma03g27050TCONS_00012414_MN2.32	Glyma08g12200TCONS_00040649_ELR1.29	13.1967							Glyma12g05390TCONS_00067320_MN3.09	Glyma12g31800TCONS_00068756
					module7	Glyma03g27050TCONS_00012414_MN2.32	Glyma08g12250TCONS_00040660_MN-3.38	13.1967							Glyma12g05390TCONS_00067320_MN3.09	Glyma12g31810TCONS_00068758_EN1.16
					module7	Glyma03g27050TCONS_00012414_MN2.32	Glyma08g12560TCONS_00040696	13.1967							Glyma12g05390TCONS_00067320_MN3.09	Glyma12g32470TCONS_00066360
					module7	Glyma03g27050TCONS_00012414_MN2.32	Glyma08g13280TCONS_00044694_MN-2.81	13.1967							Glyma12g05390TCONS_00067320_MN3.09	Glyma12g32541TCONS_00066366_MN1.31
					module7	Glyma03g27050TCONS_00012414_MN2.32	Glyma08g13280TCONS_00044700_MN-2.63	13.1967							Glyma12g05390TCONS_00067320_MN3.09	Glyma12g34650TCONS_00069003_EN1.89
					module7	Glyma03g27050TCONS_00012414_MN2.32	Glyma08g13840TCONS_00044756	13.1967							Glyma12g05390TCONS_00067320_MN3.09	Glyma12g36380TCONS_00066720
					module7	Glyma03g27050TCONS_00012414_MN2.32	Glyma08g14060TCONS_00044773_EN-1.34_MN-3.59_ELR-1.12	13.1967							Glyma12g05390TCONS_00067320_MN3.09	Glyma13g14190TCONS_00070103_MN2.31
					module7	Glyma03g27050TCONS_00012414_MN2.32	Glyma08g14420TCONS_00044812_MN2.35_ELR1.59	13.1967							Glyma12g05390TCONS_00067320_MN3.09	Glyma13g14190TCONS_00070104
					module7	Glyma03g27050TCONS_00012414_MN2.32	Glyma08g14590TCONS_00044856_MN-1.84_ELR-1.29	13.1967							Glyma12g05390TCONS_00067320_MN3.09	Glyma13g16720TCONS_00074081
					module7	Glyma03g27050TCONS_00012414_MN2.32	Glyma08g15100TCONS_00040960_MN1.18	13.1967							Glyma12g05390TCONS_00067320_MN3.09	Glyma13g16960TCONS_00070180
					module7	Glyma03g27050TCONS_00012414_MN2.32	Glyma08g15860TCONS_00045015_MN1.29_ELR1.52	13.1967							Glyma12g05390TCONS_00067320_MN3.09	Glyma13g23090TCONS_00074744
					module7	Glyma03g27050TCONS_00012414_MN2.32	Glyma08g16220TCONS_00041094	13.1967							Glyma12g05390TCONS_00067320_MN3.09	Glyma13g23770TCONS_00074807
					module7	Glyma03g27050TCONS_00012414_MN2.32	Glyma08g16470TCONS_00045092_MN1.1_ELR0.88	13.1967							Glyma12g05390TCONS_00067320_MN3.09	Glyma13g24320TCONS_00074856_MN-2.28
					module7	Glyma03g27050TCONS_00012414_MN2.32	Glyma08g16590TCONS_00045106_EN2.21_MN1.55_ELR1.73	13.1967							Glyma12g05390TCONS_00067320_MN3.09	Glyma13g27390TCONS_00075118_MN-2.52
					module7	Glyma03g27050TCONS_00012414_MN2.32	Glyma08g16715TCONS_00045115_EN-1.27_MN-1.81_ELR-1.37_LR-1.42	13.1967							Glyma12g05390TCONS_00067320_MN3.09	Glyma13g27650TCONS_00075139_MN1.29
					module7	Glyma03g27050TCONS_00012414_MN2.32	Glyma08g16870TCONS_00041185_MN-1.83	13.1967							Glyma12g05390TCONS_00067320_MN3.09	Glyma13g28600TCONS_00071345
					module7	Glyma03g27050TCONS_00012414_MN2.32	Glyma08g18520TCONS_00041368_MN-3.28_ELR-1.46	13.1967							Glyma12g05390TCONS_00067320_MN3.09	Glyma13g28840TCONS_00071369
					module7	Glyma03g27050TCONS_00012414_MN2.32	Glyma08g18980TCONS_00045300_ELR-1.25	13.1967							Glyma12g05390TCONS_00067320_MN3.09	Glyma13g30410TCONS_00071491
					module7	Glyma03g27050TCONS_00012414_MN2.32	Glyma08g19050TCONS_00041419_EN-1.27_ELR-1.41	13.1967							Glyma12g05390TCONS_00067320_MN3.09	Glyma13g36160TCONS_00072084
					module7	Glyma03g27050TCONS_00012414_MN2.32	Glyma08g19270TCONS_00045328_MN-1.44	13.1967							Glyma12g05390TCONS_00067320_MN3.09	Glyma13g40400TCONS_00072465_EN6.31
					module7	Glyma03g27050TCONS_00012414_MN2.32	Glyma08g19390TCONS_00045335_MN-3.85_ELR-1.43	13.1967							Glyma12g05390TCONS_00067320_MN3.09	Glyma13g40630TCONS_00072499_MN8.56
					module7	Glyma03g27050TCONS_00012414_MN2.32	Glyma08g19510TCONS_00041480_MN-1.75	13.1967							Glyma12g05390TCONS_00067320_MN3.09	Glyma13g42450TCONS_00076617_EN2.66_MN8.31
					module7	Glyma03g27050TCONS_00012414_MN2.32	Glyma08g19510TCONS_00045339_MN-1.91	13.1967							Glyma12g05390TCONS_00067320_MN3.09	Glyma13g42450TCONS_00076618_MN5.78
					module7	Glyma03g27050TCONS_00012414_MN2.32	Glyma08g19880TCONS_00045390	13.1967							Glyma12g05390TCONS_00067320_MN3.09	Glyma13g43327TCONS_00076696
					module7	Glyma03g27050TCONS_00012414_MN2.32	Glyma08g20060TCONS_00045408	13.1967							Glyma12g05390TCONS_00067320_MN3.09	Glyma13g44520TCONS_00076811
					module7	Glyma03g27050TCONS_00012414_MN2.32	Glyma08g20290TCONS_00045420_MN1.63	13.1967							Glyma12g05390TCONS_00067320_MN3.09	Glyma14g02930TCONS_00079478_MN1.74
					module7	Glyma03g27050TCONS_00012414_MN2.32	Glyma08g20540TCONS_00041592	13.1967							Glyma12g05390TCONS_00067320_MN3.09	Glyma14g03930TCONS_00077267_EN3.22_MN7.17
					module7	Glyma03g27050TCONS_00012414_MN2.32	Glyma08g20940TCONS_00045486_ELR0.85	13.1967							Glyma12g05390TCONS_00067320_MN3.09	Glyma14g05280TCONS_00079671
					module7	Glyma03g27050TCONS_00012414_MN2.32	Glyma08g21440TCONS_00041683	13.1967							Glyma12g05390TCONS_00067320_MN3.09	Glyma14g06970TCONS_00077565_MN8.65
					module7	Glyma03g27050TCONS_00012414_MN2.32	Glyma08g21610TCONS_00045526_MN-1.61	13.1967							Glyma12g05390TCONS_00067320_MN3.09	Glyma14g08101TCONS_00079950
					module7	Glyma03g27050TCONS_00012414_MN2.32	Glyma08g21670TCONS_00041702_MN-2.3_ELR-1.36	13.1967							Glyma12g05390TCONS_00067320_MN3.09	Glyma14g08850TCONS_00080065_MN6.47
					module7	Glyma03g27050TCONS_00012414_MN2.32	Glyma08g21740TCONS_00045536_MN-3.02	13.1967							Glyma12g05390TCONS_00067320_MN3.09	Glyma14g09440TCONS_00077817
					module7	Glyma03g27050TCONS_00012414_MN2.32	Glyma08g21790TCONS_00041731_MN-3.1	13.1967							Glyma12g05390TCONS_00067320_MN3.09	Glyma14g15210TCONS_00078158_MN8.87
					module7	Glyma03g27050TCONS_00012414_MN2.32	Glyma08g22010TCONS_00041746_MN1.13_ELR1.18	13.1967							Glyma12g05390TCONS_00067320_MN3.09	Glyma14g17730TCONS_00080580
					module7	Glyma03g27050TCONS_00012414_MN2.32	Glyma08g22130TCONS_00041759	13.1967							Glyma12g05390TCONS_00067320_MN3.09	Glyma14g27070TCONS_00080875
					module7	Glyma03g27050TCONS_00012414_MN2.32	Glyma08g22230TCONS_00041781_LR-3.42	13.1967							Glyma12g05390TCONS_00067320_MN3.09	Glyma14g35550TCONS_00078738
					module7	Glyma03g27050TCONS_00012414_MN2.32	Glyma08g22410TCONS_00041792_MN1.37_ELR0.76	13.1967							Glyma12g05390TCONS_00067320_MN3.09	Glyma14g35580TCONS_00078740_MN8.91
					module7	Glyma03g27050TCONS_00012414_MN2.32	Glyma08g22750TCONS_00045598_EN1.52_ELR1.8_LR2.94	13.1967							Glyma12g05390TCONS_00067320_MN3.09	Glyma14g35640TCONS_00078743_EN2.45_MN3.22
					module7	Glyma03g27050TCONS_00012414_MN2.32	Glyma08g22860TCONS_00045606_MN-4.47	13.1967							Glyma12g05390TCONS_00067320_MN3.09	Glyma14g39440TCONS_00079091
					module7	Glyma03g27050TCONS_00012414_MN2.32	Glyma08g22890TCONS_00041865_MN1.56_ELR1.15	13.1967							Glyma12g05390TCONS_00067320_MN3.09	Glyma15g00810TCONS_00081634_MN6.59
					module7	Glyma03g27050TCONS_00012414_MN2.32	Glyma08g23010TCONS_00041876_EN2.6_ELR1.55	13.1967							Glyma12g05390TCONS_00067320_MN3.09	Glyma15g02090TCONS_00084545_EN4.3
					module7	Glyma03g27050TCONS_00012414_MN2.32	Glyma08g23510TCONS_00041928	13.1967							Glyma12g05390TCONS_00067320_MN3.09	Glyma15g05290TCONS_00082046
					module7	Glyma03g27050TCONS_00012414_MN2.32	Glyma08g23600TCONS_00041934_MN1.84	13.1967							Glyma12g05390TCONS_00067320_MN3.09	Glyma15g07140TCONS_00082228
					module7	Glyma03g27050TCONS_00012414_MN2.32	Glyma08g23830TCONS_00041974	13.1967							Glyma12g05390TCONS_00067320_MN3.09	Glyma15g10610TCONS_00085404
					module7	Glyma03g27050TCONS_00012414_MN2.32	Glyma08g24510TCONS_00045751_MN-3.87_LR-2.14	13.1967							Glyma12g05390TCONS_00067320_MN3.09	Glyma15g11400TCONS_00082640
					module7	Glyma03g27050TCONS_00012414_MN2.32	Glyma08g25590TCONS_00045808_EN-1.94_MN-6.38_ELR-1.16	13.1967							Glyma12g05390TCONS_00067320_MN3.09	Glyma15g12950TCONS_00085600
					module7	Glyma03g27050TCONS_00012414_MN2.32	Glyma08g25810TCONS_00042115_MN1.4	13.1967							Glyma12g05390TCONS_00067320_MN3.09	Glyma15g15130TCONS_00082969
					module7	Glyma03g27050TCONS_00012414_MN2.32	Glyma08g26256TCONS_00045875_MN-2.75	13.1967							Glyma12g05390TCONS_00067320_MN3.09	Glyma15g16460TCONS_00083100_MN3.17
					module7	Glyma03g27050TCONS_00012414_MN2.32	Glyma08g27520TCONS_00045968_MN-1.78	13.1967							Glyma12g05390TCONS_00067320_MN3.09	Glyma15g16890TCONS_00085902
					module7	Glyma03g27050TCONS_00012414_MN2.32	Glyma08g27560TCONS_00042222	13.1967							Glyma12g05390TCONS_00067320_MN3.09	Glyma15g17600TCONS_00083179_EN-1.45_ELR-0.83
					module7	Glyma03g27050TCONS_00012414_MN2.32	Glyma08g32090TCONS_00042354	13.1967							Glyma12g05390TCONS_00067320_MN3.09	Glyma15g19771TCONS_00086133
					module7	Glyma03g27050TCONS_00012414_MN2.32	Glyma08g36600TCONS_00046145	13.1967							Glyma12g05390TCONS_00067320_MN3.09	Glyma15g39596TCONS_00086804
					module7	Glyma03g27050TCONS_00012414_MN2.32	Glyma08g37690TCONS_00042515	13.1967							Glyma12g05390TCONS_00067320_MN3.09	Glyma15g41410TCONS_00084137_MN8.36
					module7	Glyma03g27050TCONS_00012414_MN2.32	Glyma08g38950TCONS_00042578_MN-3.28_LR-2.8	13.1967							Glyma12g05390TCONS_00067320_MN3.09	Glyma15g41420TCONS_00084138_MN8.74
					module7	Glyma03g27050TCONS_00012414_MN2.32	Glyma08g39110TCONS_00046270_MN-1.07	13.1967							Glyma12g05390TCONS_00067320_MN3.09	Glyma15g42630TCONS_00087016
					module7	Glyma03g27050TCONS_00012414_MN2.32	Glyma08g39315TCONS_00042606_MN-2.33_ELR-1.08	13.1967							Glyma12g05390TCONS_00067320_MN3.09	Glyma16g01650TCONS_00089357_MN1.1_LR1.49
					module7	Glyma03g27050TCONS_00012414_MN2.32	Glyma08g39810TCONS_00042628_EN-1.53_MN-2.36	13.1967							Glyma12g05390TCONS_00067320_MN3.09	Glyma16g01940TCONS_00087295
					module7	Glyma03g27050TCONS_00012414_MN2.32	Glyma08g39860TCONS_00042633_MN3.05_LR1.56	13.1967							Glyma12g05390TCONS_00067320_MN3.09	Glyma16g01951TCONS_00089372_EN3.07_MN2.39
					module7	Glyma03g27050TCONS_00012414_MN2.32	Glyma08g39910TCONS_00042641_EN1.59_MN1.26_ELR1.18	13.1967							Glyma12g05390TCONS_00067320_MN3.09	Glyma16g02010TCONS_00089385
					module7	Glyma03g27050TCONS_00012414_MN2.32	Glyma08g40010TCONS_00046332	13.1967							Glyma12g05390TCONS_00067320_MN3.09	Glyma16g02110TCONS_00087307_MN2.6
					module7	Glyma03g27050TCONS_00012414_MN2.32	Glyma08g40060TCONS_00042655_MN1.09_ELR1.17	13.1967							Glyma12g05390TCONS_00067320_MN3.09	Glyma16g06180TCONS_00089792_MN9.44
					module7	Glyma03g27050TCONS_00012414_MN2.32	Glyma08g40501TCONS_00046378	13.1967							Glyma12g05390TCONS_00067320_MN3.09	Glyma16g19480TCONS_00088166
					module7	Glyma03g27050TCONS_00012414_MN2.32	Glyma08g40680TCONS_00046392_EN-1.15_MN-3.45_ELR-1.34	13.1967							Glyma12g05390TCONS_00067320_MN3.09	Glyma16g23468TCONS_00088364_MN2.97
					module7	Glyma03g27050TCONS_00012414_MN2.32	Glyma08g40800TCONS_00046407_MN1.14_ELR0.99	13.1967							Glyma12g05390TCONS_00067320_MN3.09	Glyma16g23521TCONS_00090435
					module7	Glyma03g27050TCONS_00012414_MN2.32	Glyma08g42280TCONS_00042859_MN-1.58	13.1967							Glyma12g05390TCONS_00067320_MN3.09	Glyma16g25185TCONS_00090580_MN1.62
					module7	Glyma03g27050TCONS_00012414_MN2.32	Glyma08g42280TCONS_00042861	13.1967							Glyma12g05390TCONS_00067320_MN3.09	Glyma16g26880TCONS_00090749
					module7	Glyma03g27050TCONS_00012414_MN2.32	Glyma08g43500TCONS_00042981_EN1.98_MN1.6_ELR1.52	13.1967							Glyma12g05390TCONS_00067320_MN3.09	Glyma16g27890TCONS_00090833_EN2.72
					module7	Glyma03g27050TCONS_00012414_MN2.32	Glyma08g43583TCONS_00046664	13.1967							Glyma12g05390TCONS_00067320_MN3.09	Glyma16g28900TCONS_00088753
					module7	Glyma03g27050TCONS_00012414_MN2.32	Glyma08g43630TCONS_00042993_MN-2.25	13.1967							Glyma12g05390TCONS_00067320_MN3.09	Glyma16g30226TCONS_00091006
					module7	Glyma03g27050TCONS_00012414_MN2.32	Glyma08g45020TCONS_00043140_ELR0.78	13.1967							Glyma12g05390TCONS_00067320_MN3.09	Glyma16g31620TCONS_00088880
					module7	Glyma03g27050TCONS_00012414_MN2.32	Glyma08g45140TCONS_00046775_MN2.66_ELR2.07_LR3.58	13.1967							Glyma12g05390TCONS_00067320_MN3.09	Glyma16g32046TCONS_00088916_MN2.57
					module7	Glyma03g27050TCONS_00012414_MN2.32	Glyma08g45216TCONS_00043161	13.1967							Glyma12g05390TCONS_00067320_MN3.09	Glyma16g33140TCONS_00091211_MN6.56
					module7	Glyma03g27050TCONS_00012414_MN2.32	Glyma08g45440TCONS_00043174_ELR0.83	13.1967							Glyma12g05390TCONS_00067320_MN3.09	Glyma17g01210TCONS_00091484_MN0.91_ELR-0.74
					module7	Glyma03g27050TCONS_00012414_MN2.32	Glyma08g45710TCONS_00046822_MN1.28	13.1967							Glyma12g05390TCONS_00067320_MN3.09	Glyma17g01601TCONS_00094263
					module7	Glyma03g27050TCONS_00012414_MN2.32	Glyma08g45820TCONS_00043208_MN1.14	13.1967							Glyma12g05390TCONS_00067320_MN3.09	Glyma17g05760TCONS_00094680_EN1.54
					module7	Glyma03g27050TCONS_00012414_MN2.32	Glyma08g45920TCONS_00043225_MN-1.83	13.1967							Glyma12g05390TCONS_00067320_MN3.09	Glyma17g05920TCONS_00094693
					module7	Glyma03g27050TCONS_00012414_MN2.32	Glyma08g47020TCONS_00046930_MN-2.05_ELR-1.02_LR-1.95	13.1967							Glyma12g05390TCONS_00067320_MN3.09	Glyma17g08110TCONS_00092194_EN4.47_MN8.06
					module7	Glyma03g27050TCONS_00012414_MN2.32	Glyma08g47100TCONS_00046946_MN6.9_LR4.11	13.1967							Glyma12g05390TCONS_00067320_MN3.09	Glyma17g09050TCONS_00095039
					module7	Glyma03g27050TCONS_00012414_MN2.32	Glyma08g47310TCONS_00043348_MN-1.37	13.1967							Glyma12g05390TCONS_00067320_MN3.09	Glyma17g10395TCONS_00095189
					module7	Glyma03g27050TCONS_00012414_MN2.32	Glyma08g47400TCONS_00046981_MN-2.95_ELR-1.34	13.1967							Glyma12g05390TCONS_00067320_MN3.09	Glyma17g11880TCONS_00092532
					module7	Glyma03g27050TCONS_00012414_MN2.32	Glyma08g47600TCONS_00046998	13.1967							Glyma12g05390TCONS_00067320_MN3.09	Glyma17g13160TCONS_00095505
					module7	Glyma03g27050TCONS_00012414_MN2.32	Glyma08g47710TCONS_00047013_ELR3.35_LR5.15	13.1967							Glyma12g05390TCONS_00067320_MN3.09	Glyma17g14270TCONS_00095608_EN3.5_MN7.92
					module7	Glyma03g27050TCONS_00012414_MN2.32	Glyma09g00260TCONS_00047080	13.1967							Glyma12g05390TCONS_00067320_MN3.09	Glyma17g14530TCONS_00095629_ELR-0.84
					module7	Glyma03g27050TCONS_00012414_MN2.32	Glyma09g00790TCONS_00047140	13.1967							Glyma12g05390TCONS_00067320_MN3.09	Glyma17g14680TCONS_00092804_ELR-1.67
					module7	Glyma03g27050TCONS_00012414_MN2.32	Glyma09g00960TCONS_00049890	13.1967							Glyma12g05390TCONS_00067320_MN3.09	Glyma17g17120TCONS_00095861
					module7	Glyma03g27050TCONS_00012414_MN2.32	Glyma09g01230TCONS_00049910_MN-1.16	13.1967							Glyma12g05390TCONS_00067320_MN3.09	Glyma17g17240TCONS_00093047
					module7	Glyma03g27050TCONS_00012414_MN2.32	Glyma09g01470TCONS_00047201_EN-1.77_MN-3.43	13.1967							Glyma12g05390TCONS_00067320_MN3.09	Glyma17g18540TCONS_00095969_MN1.12
					module7	Glyma03g27050TCONS_00012414_MN2.32	Glyma09g01750TCONS_00049947_MN-3.05_LR-2.44	13.1967							Glyma12g05390TCONS_00067320_MN3.09	Glyma17g20290TCONS_00096032
					module7	Glyma03g27050TCONS_00012414_MN2.32	Glyma09g02000TCONS_00047267_MN-3.83	13.1967							Glyma12g05390TCONS_00067320_MN3.09	Glyma17g30851TCONS_00093467
					module7	Glyma03g27050TCONS_00012414_MN2.32	Glyma09g02160TCONS_00049980_MN-2.17	13.1967							Glyma12g05390TCONS_00067320_MN3.09	Glyma17g30980TCONS_00096323
					module7	Glyma03g27050TCONS_00012414_MN2.32	Glyma09g02330TCONS_00047309_MN-2.59	13.1967							Glyma12g05390TCONS_00067320_MN3.09	Glyma17g32100TCONS_00096384_MN2.49
					module7	Glyma03g27050TCONS_00012414_MN2.32	Glyma09g02430TCONS_00050006_MN-1.77_ELR-1.02	13.1967							Glyma12g05390TCONS_00067320_MN3.09	Glyma17g32930TCONS_00093564
					module7	Glyma03g27050TCONS_00012414_MN2.32	Glyma09g03550TCONS_00050092_ENIN_MNIN_ELR1.89	13.1967							Glyma12g05390TCONS_00067320_MN3.09	Glyma17g33670TCONS_00093618
					module7	Glyma03g27050TCONS_00012414_MN2.32	Glyma09g03610TCONS_00050095	13.1967							Glyma12g05390TCONS_00067320_MN3.09	Glyma17g35710TCONS_00093856
					module7	Glyma03g27050TCONS_00012414_MN2.32	Glyma09g04220TCONS_00050156_MN1.97	13.1967							Glyma12g05390TCONS_00067320_MN3.09	Glyma17g37710TCONS_00094082
					module7	Glyma03g27050TCONS_00012414_MN2.32	Glyma09g04480TCONS_00047518_MN2.25	13.1967							Glyma12g05390TCONS_00067320_MN3.09	Glyma18g00926TCONS_00099813_EN1.32_MN2.41
					module7	Glyma03g27050TCONS_00012414_MN2.32	Glyma09g04650TCONS_00050197_MN-3.72	13.1967							Glyma12g05390TCONS_00067320_MN3.09	Glyma18g01570TCONS_00097007_EN5.54_MN3.9
					module7	Glyma03g27050TCONS_00012414_MN2.32	Glyma09g05376TCONS_00047579	13.1967							Glyma12g05390TCONS_00067320_MN3.09	Glyma18g02230TCONS_00097076_MN8.29
					module7	Glyma03g27050TCONS_00012414_MN2.32	Glyma09g05490TCONS_00047586_EN-1.19_MN-2.43_ELR-1.12	13.1967							Glyma12g05390TCONS_00067320_MN3.09	Glyma18g03790TCONS_00097214_MN8.25
					module7	Glyma03g27050TCONS_00012414_MN2.32	Glyma09g06720TCONS_00047669_MN1.1	13.1967							Glyma12g05390TCONS_00067320_MN3.09	Glyma18g05630TCONS_00100241
					module7	Glyma03g27050TCONS_00012414_MN2.32	Glyma09g06770TCONS_00050390	13.1967							Glyma12g05390TCONS_00067320_MN3.09	Glyma18g06781TCONS_00100342
					module7	Glyma03g27050TCONS_00012414_MN2.32	Glyma09g06890TCONS_00047693	13.1967							Glyma12g05390TCONS_00067320_MN3.09	Glyma18g11800TCONS_00097822
					module7	Glyma03g27050TCONS_00012414_MN2.32	Glyma09g07523TCONS_00047734	13.1967							Glyma12g05390TCONS_00067320_MN3.09	Glyma18g11820TCONS_00097823
					module7	Glyma03g27050TCONS_00012414_MN2.32	Glyma09g07640TCONS_00047747	13.1967							Glyma12g05390TCONS_00067320_MN3.09	Glyma18g14810TCONS_00100814
					module7	Glyma03g27050TCONS_00012414_MN2.32	Glyma09g07770TCONS_00047764_EN1.9_MN3.08	13.1967							Glyma12g05390TCONS_00067320_MN3.09	Glyma18g16170TCONS_00100883_EN3.27_MN1.53
					module7	Glyma03g27050TCONS_00012414_MN2.32	Glyma09g07920TCONS_00050477_MN-1.71_ELR-1	13.1967							Glyma12g05390TCONS_00067320_MN3.09	Glyma18g22880TCONS_00101096
					module7	Glyma03g27050TCONS_00012414_MN2.32	Glyma09g08340TCONS_00047804_MN0.89_ELR1.06	13.1967							Glyma12g05390TCONS_00067320_MN3.09	Glyma18g39440TCONS_00101377
					module7	Glyma03g27050TCONS_00012414_MN2.32	Glyma09g08434TCONS_00047809	13.1967							Glyma12g05390TCONS_00067320_MN3.09	Glyma18g40211TCONS_00098634
					module7	Glyma03g27050TCONS_00012414_MN2.32	Glyma09g09940TCONS_00047879	13.1967							Glyma12g05390TCONS_00067320_MN3.09	Glyma18g40360TCONS_00101447_MN8.28
					module7	Glyma03g27050TCONS_00012414_MN2.32	Glyma09g10010TCONS_00047882	13.1967							Glyma12g05390TCONS_00067320_MN3.09	Glyma18g43142TCONS_00098778
					module7	Glyma03g27050TCONS_00012414_MN2.32	Glyma09g10510TCONS_00047895_MN-4.31_LR-2.04	13.1967							Glyma12g05390TCONS_00067320_MN3.09	Glyma18g45080TCONS_00101715_EN2.7
					module7	Glyma03g27050TCONS_00012414_MN2.32	Glyma09g11970TCONS_00047925_MN1	13.1967							Glyma12g05390TCONS_00067320_MN3.09	Glyma18g45895TCONS_00099030
					module7	Glyma03g27050TCONS_00012414_MN2.32	Glyma09g12198TCONS_00047944	13.1967							Glyma12g05390TCONS_00067320_MN3.09	Glyma18g45900TCONS_00101771_EN1.87_LR1.78
					module7	Glyma03g27050TCONS_00012414_MN2.32	Glyma09g12252TCONS_00047949_MN-2.21	13.1967							Glyma12g05390TCONS_00067320_MN3.09	Glyma18g47820TCONS_00101966
					module7	Glyma03g27050TCONS_00012414_MN2.32	Glyma09g13260TCONS_00050772	13.1967							Glyma12g05390TCONS_00067320_MN3.09	Glyma18g48250TCONS_00102000
					module7	Glyma03g27050TCONS_00012414_MN2.32	Glyma09g15000TCONS_00047996	13.1967							Glyma12g05390TCONS_00067320_MN3.09	Glyma18g50180TCONS_00102197_EN1.79_MN4.76
					module7	Glyma03g27050TCONS_00012414_MN2.32	Glyma09g15310TCONS_00050811	13.1967							Glyma12g05390TCONS_00067320_MN3.09	Glyma18g52670TCONS_00099638_MN8.21
					module7	Glyma03g27050TCONS_00012414_MN2.32	Glyma09g18861TCONS_00048143_MN-1.94	13.1967							Glyma12g05390TCONS_00067320_MN3.09	Glyma18g53710TCONS_00099731
					module7	Glyma03g27050TCONS_00012414_MN2.32	Glyma09g18920TCONS_00050928_ELR0.85	13.1967							Glyma12g05390TCONS_00067320_MN3.09	Glyma19g00738TCONS_00105278
					module7	Glyma03g27050TCONS_00012414_MN2.32	Glyma09g20030TCONS_00048161_MN-1.95_ELR-1.58_LR-1.75	13.1967							Glyma12g05390TCONS_00067320_MN3.09	Glyma19g04570TCONS_00105554_EN2.16
					module7	Glyma03g27050TCONS_00012414_MN2.32	Glyma09g20990TCONS_00048175_ELR1.41	13.1967							Glyma12g05390TCONS_00067320_MN3.09	Glyma19g04610TCONS_00105556
					module7	Glyma03g27050TCONS_00012414_MN2.32	Glyma09g21760TCONS_00048213_MN1.29_ELR1.2	13.1967							Glyma12g05390TCONS_00067320_MN3.09	Glyma19g22210TCONS_00103275
					module7	Glyma03g27050TCONS_00012414_MN2.32	Glyma09g23110TCONS_00048232	13.1967							Glyma12g05390TCONS_00067320_MN3.09	Glyma19g24540TCONS_00103364
					module7	Glyma03g27050TCONS_00012414_MN2.32	Glyma09g23760TCONS_00051030	13.1967							Glyma12g05390TCONS_00067320_MN3.09	Glyma19g28476TCONS_00106156
					module7	Glyma03g27050TCONS_00012414_MN2.32	Glyma09g24070TCONS_00051039	13.1967							Glyma12g05390TCONS_00067320_MN3.09	Glyma19g30990TCONS_00106376
					module7	Glyma03g27050TCONS_00012414_MN2.32	Glyma09g26430TCONS_00051151	13.1967							Glyma12g05390TCONS_00067320_MN3.09	Glyma19g34760TCONS_00106752
					module7	Glyma03g27050TCONS_00012414_MN2.32	Glyma09g28000TCONS_00048448_MN1.57_ELR0.88	13.1967							Glyma12g05390TCONS_00067320_MN3.09	Glyma19g34850TCONS_00104168_EN5.17_MN4.88
					module7	Glyma03g27050TCONS_00012414_MN2.32	Glyma09g28170TCONS_00051258_MN-1.08	13.1967							Glyma12g05390TCONS_00067320_MN3.09	Glyma19g35650TCONS_00106843
					module7	Glyma03g27050TCONS_00012414_MN2.32	Glyma09g28750TCONS_00048513_MN-3.02	13.1967							Glyma12g05390TCONS_00067320_MN3.09	Glyma19g38580TCONS_00107114
					module7	Glyma03g27050TCONS_00012414_MN2.32	Glyma09g29360TCONS_00048564_MN-2.43_ELR-0.98	13.1967							Glyma12g05390TCONS_00067320_MN3.09	Glyma19g42610TCONS_00104915
					module7	Glyma03g27050TCONS_00012414_MN2.32	Glyma09g29610TCONS_00048593_MN1.27_ELR1.34_LR1.45	13.1967							Glyma12g05390TCONS_00067320_MN3.09	Glyma19g44130TCONS_00105050
					module7	Glyma03g27050TCONS_00012414_MN2.32	Glyma09g30940TCONS_00051476	13.1967							Glyma12g05390TCONS_00067320_MN3.09	Glyma20g02921TCONS_00110661
					module7	Glyma03g27050TCONS_00012414_MN2.32	Glyma09g31381TCONS_00051516	13.1967							Glyma12g05390TCONS_00067320_MN3.09	Glyma20g17194TCONS_00111015
					module7	Glyma03g27050TCONS_00012414_MN2.32	Glyma09g31520TCONS_00051531_ELR-1.06	13.1967							Glyma12g05390TCONS_00067320_MN3.09	Glyma20g25140TCONS_00108992
					module7	Glyma03g27050TCONS_00012414_MN2.32	Glyma09g32080TCONS_00048795	13.1967							Glyma12g05390TCONS_00067320_MN3.09	Glyma20g25330TCONS_00111471
					module7	Glyma03g27050TCONS_00012414_MN2.32	Glyma09g32080TCONS_00051564_MN-1.87	13.1967							Glyma12g05390TCONS_00067320_MN3.09	Glyma20g25530TCONS_00109010_MN-3.08
					module7	Glyma03g27050TCONS_00012414_MN2.32	Glyma09g32280TCONS_00048806	13.1967							Glyma12g05390TCONS_00067320_MN3.09	Glyma20g25761TCONS_00111509
					module7	Glyma03g27050TCONS_00012414_MN2.32	Glyma09g32370TCONS_00048810_EN-1.16_MN-2.21	13.1967							Glyma12g05390TCONS_00067320_MN3.09	Glyma20g31966TCONS_00112119
					module7	Glyma03g27050TCONS_00012414_MN2.32	Glyma09g33971TCONS_00051748	13.1967							Glyma12g05390TCONS_00067320_MN3.09	Glyma20g33290TCONS_00109813_EN3.19_MN8.95
					module7	Glyma03g27050TCONS_00012414_MN2.32	Glyma09g34660TCONS_00051806_EN2.01_MN5.97_ELR1.33	13.1967							Glyma12g05390TCONS_00067320_MN3.09	Glyma20g33880TCONS_00109863
					module7	Glyma03g27050TCONS_00012414_MN2.32	Glyma09g35160TCONS_00051849_MN-1.93	13.1967							Glyma12g05390TCONS_00067320_MN3.09	Glyma20g35134TCONS_00112470_MN2.06
					module7	Glyma03g27050TCONS_00012414_MN2.32	Glyma09g35651TCONS_00051885_MN1.11_ELR1.08_LR1.46	13.1967							Glyma12g05390TCONS_00067320_MN3.09	Glyma20g35440TCONS_00110001_ELR1
					module7	Glyma03g27050TCONS_00012414_MN2.32	Glyma09g36370TCONS_00049244_EN-1.4_MN-3.86_ELR-1.52	13.1967							Glyma12g05390TCONS_00067320_MN3.09	Glyma20g36220TCONS_00112583_MN8.42
					module7	Glyma03g27050TCONS_00012414_MN2.32	Glyma09g36590TCONS_00049265_EN-1.4_ELR-1.25	13.1967							Glyma12g05390TCONS_00067320_MN3.09	Glyma20g36285TCONS_00112592
					module7	Glyma03g27050TCONS_00012414_MN2.32	Glyma09g37050TCONS_00052075_MN-3.64_LR-2.82	13.1967							Glyma12g05390TCONS_00067320_MN3.09	Novel_geneTCONS_00004436_MN5.76
					module7	Glyma03g27050TCONS_00012414_MN2.32	Glyma09g37130TCONS_00052082_MN1.77_ELR1.45	13.1967							Glyma12g05390TCONS_00067320_MN3.09	Novel_geneTCONS_00005572_ELR-1.65
					module7	Glyma03g27050TCONS_00012414_MN2.32	Glyma09g37570TCONS_00049356	13.1967							Glyma12g05390TCONS_00067320_MN3.09	Novel_geneTCONS_00056117
					module7	Glyma03g27050TCONS_00012414_MN2.32	Glyma09g37600TCONS_00049360_ELR-1.67_LR-2.61	13.1967							Glyma12g05390TCONS_00067320_MN3.09	Novel_geneTCONS_00060831
					module7	Glyma03g27050TCONS_00012414_MN2.32	Glyma09g37630TCONS_00049363_MN-2.14	13.1967							Glyma12g05390TCONS_00067320_MN3.09	Novel_geneTCONS_00072926
					module7	Glyma03g27050TCONS_00012414_MN2.32	Glyma09g37950TCONS_00052156_MN1.07_ELR0.93	13.1967							Glyma12g05390TCONS_00067320_MN3.09	Novel_geneTCONS_00073448
					module7	Glyma03g27050TCONS_00012414_MN2.32	Glyma09g38120TCONS_00049415_MN2.38	13.1967							Glyma12g05390TCONS_00067320_MN3.09	Novel_geneTCONS_00076874
					module7	Glyma03g27050TCONS_00012414_MN2.32	Glyma09g38230TCONS_00052175_MN1.07_ELR0.86	13.1967							Glyma12g05390TCONS_00067320_MN3.09	Novel_geneTCONS_00079707
					module7	Glyma03g27050TCONS_00012414_MN2.32	Glyma09g38630TCONS_00052212_ELR1.69	13.1967							Glyma12g05390TCONS_00067320_MN3.09	Novel_geneTCONS_00080962
					module7	Glyma03g27050TCONS_00012414_MN2.32	Glyma09g38750TCONS_00049486_MN2.17	13.1967							Glyma12g05390TCONS_00067320_MN3.09	Novel_geneTCONS_00096460
					module7	Glyma03g27050TCONS_00012414_MN2.32	Glyma09g38970TCONS_00052252_MN-2.21_ELR-1.13_LR-2.12	13.1967							Glyma01g18606TCONS_00000832_MN2.55	Glyma0022s00420TCONS_00113024
					module7	Glyma03g27050TCONS_00012414_MN2.32	Glyma09g39040TCONS_00052263_MN-3.19_ELR-1.09	13.1967							Glyma01g18606TCONS_00000832_MN2.55	Glyma01g00940TCONS_00002473
					module7	Glyma03g27050TCONS_00012414_MN2.32	Glyma09g39246TCONS_00049524_MN-1.5_ELR-1.04	13.1967							Glyma01g18606TCONS_00000832_MN2.55	Glyma01g00940TCONS_00002482
					module7	Glyma03g27050TCONS_00012414_MN2.32	Glyma09g39500TCONS_00052303_MN-1.1_ELR-1.01	13.1967							Glyma01g18606TCONS_00000832_MN2.55	Glyma01g01521TCONS_00000145
					module7	Glyma03g27050TCONS_00012414_MN2.32	Glyma09g39790TCONS_00049589_MN4.61_ELR1.55	13.1967							Glyma01g18606TCONS_00000832_MN2.55	Glyma01g01900TCONS_00002570
					module7	Glyma03g27050TCONS_00012414_MN2.32	Glyma09g39880TCONS_00052342_MN0.9	13.1967							Glyma01g18606TCONS_00000832_MN2.55	Glyma01g01900TCONS_00002575
					module7	Glyma03g27050TCONS_00012414_MN2.32	Glyma09g39980TCONS_00052351	13.1967							Glyma01g18606TCONS_00000832_MN2.55	Glyma01g01920TCONS_00002577
					module7	Glyma03g27050TCONS_00012414_MN2.32	Glyma09g39980TCONS_00052352_ELR1.87	13.1967							Glyma01g18606TCONS_00000832_MN2.55	Glyma01g01940TCONS_00000174
					module7	Glyma03g27050TCONS_00012414_MN2.32	Glyma09g40191TCONS_00052369_MN-3.87_LR-2.88	13.1967							Glyma01g18606TCONS_00000832_MN2.55	Glyma01g02280TCONS_00000204
					module7	Glyma03g27050TCONS_00012414_MN2.32	Glyma09g40210TCONS_00052372_MN-3.69_ELR-1.88	13.1967							Glyma01g18606TCONS_00000832_MN2.55	Glyma01g03260TCONS_00002711
					module7	Glyma03g27050TCONS_00012414_MN2.32	Glyma09g40450TCONS_00049647_MN-2.48	13.1967							Glyma01g18606TCONS_00000832_MN2.55	Glyma01g05770TCONS_00000500
					module7	Glyma03g27050TCONS_00012414_MN2.32	Glyma09g41000TCONS_00049717_EN-1.49_ELR-1.76	13.1967							Glyma01g18606TCONS_00000832_MN2.55	Glyma01g07120TCONS_00003035
					module7	Glyma03g27050TCONS_00012414_MN2.32	Glyma09g41090TCONS_00052446	13.1967							Glyma01g18606TCONS_00000832_MN2.55	Glyma01g09120TCONS_00000664
					module7	Glyma03g27050TCONS_00012414_MN2.32	Glyma09g41160TCONS_00052456_MN-1.47	13.1967							Glyma01g18606TCONS_00000832_MN2.55	Glyma01g22260TCONS_00003293_MN-1.68
					module7	Glyma03g27050TCONS_00012414_MN2.32	Glyma09g41330TCONS_00049742	13.1967							Glyma01g18606TCONS_00000832_MN2.55	Glyma01g22600TCONS_00000902
					module7	Glyma03g27050TCONS_00012414_MN2.32	Glyma09g41640TCONS_00049774_ELR1.03	13.1967							Glyma01g18606TCONS_00000832_MN2.55	Glyma01g29190TCONS_00003542
					module7	Glyma03g27050TCONS_00012414_MN2.32	Glyma09g41861TCONS_00049789	13.1967							Glyma01g18606TCONS_00000832_MN2.55	Glyma01g29190TCONS_00003543
					module7	Glyma03g27050TCONS_00012414_MN2.32	Glyma09g41861TCONS_00052553	13.1967							Glyma01g18606TCONS_00000832_MN2.55	Glyma01g32360TCONS_00001232
					module7	Glyma03g27050TCONS_00012414_MN2.32	Glyma10g00470TCONS_00052618_MN-3.32	13.1967							Glyma01g18606TCONS_00000832_MN2.55	Glyma01g33150TCONS_00003698
					module7	Glyma03g27050TCONS_00012414_MN2.32	Glyma10g00820TCONS_00055788_MN0.98	13.1967							Glyma01g18606TCONS_00000832_MN2.55	Glyma01g33960TCONS_00001320
					module7	Glyma03g27050TCONS_00012414_MN2.32	Glyma10g00920TCONS_00052660_MN1.17	13.1967							Glyma01g18606TCONS_00000832_MN2.55	Glyma01g34466TCONS_00003772
					module7	Glyma03g27050TCONS_00012414_MN2.32	Glyma10g01340TCONS_00052718_EN-1.33_MN-3.38	13.1967							Glyma01g18606TCONS_00000832_MN2.55	Glyma01g34736TCONS_00003790
					module7	Glyma03g27050TCONS_00012414_MN2.32	Glyma10g01600TCONS_00052748_MN1.81	13.1967							Glyma01g18606TCONS_00000832_MN2.55	Glyma01g34990TCONS_00001368
					module7	Glyma03g27050TCONS_00012414_MN2.32	Glyma10g01600TCONS_00052749_MN1.84	13.1967							Glyma01g18606TCONS_00000832_MN2.55	Glyma01g35370TCONS_00001398_MN-1.03
					module7	Glyma03g27050TCONS_00012414_MN2.32	Glyma10g01770TCONS_00055862_MN-2.01	13.1967							Glyma01g18606TCONS_00000832_MN2.55	Glyma01g35420TCONS_00001409
					module7	Glyma03g27050TCONS_00012414_MN2.32	Glyma10g01960TCONS_00052787_MN1.57	13.1967							Glyma01g18606TCONS_00000832_MN2.55	Glyma01g35630TCONS_00001440
					module7	Glyma03g27050TCONS_00012414_MN2.32	Glyma10g02060TCONS_00055879_MN1.27_ELR1.59_LR1.58	13.1967							Glyma01g18606TCONS_00000832_MN2.55	Glyma01g35730TCONS_00001449
					module7	Glyma03g27050TCONS_00012414_MN2.32	Glyma10g02180TCONS_00052797	13.1967							Glyma01g18606TCONS_00000832_MN2.55	Glyma01g36801TCONS_00001562
					module7	Glyma03g27050TCONS_00012414_MN2.32	Glyma10g02281TCONS_00052807_ELR0.95	13.1967							Glyma01g18606TCONS_00000832_MN2.55	Glyma01g37010TCONS_00004019_MN-1.24
					module7	Glyma03g27050TCONS_00012414_MN2.32	Glyma10g02310TCONS_00055899_ELR1.46	13.1967							Glyma01g18606TCONS_00000832_MN2.55	Glyma01g37470TCONS_00004073
					module7	Glyma03g27050TCONS_00012414_MN2.32	Glyma10g02930TCONS_00052863	13.1967							Glyma01g18606TCONS_00000832_MN2.55	Glyma01g43460TCONS_00004698
					module7	Glyma03g27050TCONS_00012414_MN2.32	Glyma10g03690TCONS_00052950	13.1967							Glyma01g18606TCONS_00000832_MN2.55	Glyma01g44730TCONS_00002308
					module7	Glyma03g27050TCONS_00012414_MN2.32	Glyma10g03810TCONS_00052963	13.1967							Glyma01g18606TCONS_00000832_MN2.55	Glyma01g44930TCONS_00002323_MN-1.81_ELR-0.82
					module7	Glyma03g27050TCONS_00012414_MN2.32	Glyma10g03820TCONS_00052964	13.1967							Glyma01g18606TCONS_00000832_MN2.55	Glyma01g45520TCONS_00004923
					module7	Glyma03g27050TCONS_00012414_MN2.32	Glyma10g04480TCONS_00056111_MN1.07	13.1967							Glyma01g18606TCONS_00000832_MN2.55	Glyma02g02600TCONS_00005173
					module7	Glyma03g27050TCONS_00012414_MN2.32	Glyma10g05170TCONS_00056164_EN-1.71_MN-2.62_ELR-1.33_LR-1.9	13.1967							Glyma01g18606TCONS_00000832_MN2.55	Glyma02g02600TCONS_00005174
					module7	Glyma03g27050TCONS_00012414_MN2.32	Glyma10g05280TCONS_00053125_MN-4.09_LR-2.78	13.1967							Glyma01g18606TCONS_00000832_MN2.55	Glyma02g02600TCONS_00008221
					module7	Glyma03g27050TCONS_00012414_MN2.32	Glyma10g05290TCONS_00056174_MN-2.1	13.1967							Glyma01g18606TCONS_00000832_MN2.55	Glyma02g03230TCONS_00005236
					module7	Glyma03g27050TCONS_00012414_MN2.32	Glyma10g05440TCONS_00053131_ELR-1.23	13.1967							Glyma01g18606TCONS_00000832_MN2.55	Glyma02g05030TCONS_00008423
					module7	Glyma03g27050TCONS_00012414_MN2.32	Glyma10g05451TCONS_00053134_EN2.01_MN4.13	13.1967							Glyma01g18606TCONS_00000832_MN2.55	Glyma02g05595TCONS_00005452
					module7	Glyma03g27050TCONS_00012414_MN2.32	Glyma10g05820TCONS_00053187_MN1.13_ELR0.92	13.1967							Glyma01g18606TCONS_00000832_MN2.55	Glyma02g07250TCONS_00005582
					module7	Glyma03g27050TCONS_00012414_MN2.32	Glyma10g05920TCONS_00053198	13.1967							Glyma01g18606TCONS_00000832_MN2.55	Glyma02g07350TCONS_00008679
					module7	Glyma03g27050TCONS_00012414_MN2.32	Glyma10g05990TCONS_00053206_EN-1.31	13.1967							Glyma01g18606TCONS_00000832_MN2.55	Glyma02g09931TCONS_00005811
					module7	Glyma03g27050TCONS_00012414_MN2.32	Glyma10g06080TCONS_00056298	13.1967							Glyma01g18606TCONS_00000832_MN2.55	Glyma02g10210TCONS_00005834
					module7	Glyma03g27050TCONS_00012414_MN2.32	Glyma10g06600TCONS_00056342_MN-1.47	13.1967							Glyma01g18606TCONS_00000832_MN2.55	Glyma02g11970TCONS_00009085
					module7	Glyma03g27050TCONS_00012414_MN2.32	Glyma10g06770TCONS_00053261_MN1.28_ELR1.13	13.1967							Glyma01g18606TCONS_00000832_MN2.55	Glyma02g12050TCONS_00005966
					module7	Glyma03g27050TCONS_00012414_MN2.32	Glyma10g06780TCONS_00056348	13.1967							Glyma01g18606TCONS_00000832_MN2.55	Glyma02g13020TCONS_00006062
					module7	Glyma03g27050TCONS_00012414_MN2.32	Glyma10g07146TCONS_00056372	13.1967							Glyma01g18606TCONS_00000832_MN2.55	Glyma02g13655TCONS_00009259
					module7	Glyma03g27050TCONS_00012414_MN2.32	Glyma10g07160TCONS_00053280_ELR-0.89	13.1967							Glyma01g18606TCONS_00000832_MN2.55	Glyma02g15180TCONS_00006252
					module7	Glyma03g27050TCONS_00012414_MN2.32	Glyma10g07430TCONS_00056394_MN-1.03	13.1967							Glyma01g18606TCONS_00000832_MN2.55	Glyma02g15180TCONS_00009359
					module7	Glyma03g27050TCONS_00012414_MN2.32	Glyma10g07560TCONS_00053298_MN-3.32	13.1967							Glyma01g18606TCONS_00000832_MN2.55	Glyma02g15190TCONS_00006255_MN-1.12
					module7	Glyma03g27050TCONS_00012414_MN2.32	Glyma10g08120TCONS_00053359	13.1967							Glyma01g18606TCONS_00000832_MN2.55	Glyma02g15430TCONS_00009390
					module7	Glyma03g27050TCONS_00012414_MN2.32	Glyma10g09368TCONS_00053418_MN-2.73	13.1967							Glyma01g18606TCONS_00000832_MN2.55	Glyma02g15850TCONS_00009449
					module7	Glyma03g27050TCONS_00012414_MN2.32	Glyma10g09760TCONS_00056502_MN-2_ELR-1.28	13.1967							Glyma01g18606TCONS_00000832_MN2.55	Glyma02g16480TCONS_00006388
					module7	Glyma03g27050TCONS_00012414_MN2.32	Glyma10g11670TCONS_00053491_MN2.28	13.1967							Glyma01g18606TCONS_00000832_MN2.55	Glyma02g18250TCONS_00009642
					module7	Glyma03g27050TCONS_00012414_MN2.32	Glyma10g11670TCONS_00053494_MN1.95	13.1967							Glyma01g18606TCONS_00000832_MN2.55	Glyma02g18260TCONS_00006528
					module7	Glyma03g27050TCONS_00012414_MN2.32	Glyma10g12260TCONS_00053521	13.1967							Glyma01g18606TCONS_00000832_MN2.55	Glyma02g23380TCONS_00009702
					module7	Glyma03g27050TCONS_00012414_MN2.32	Glyma10g20540TCONS_00053698_MN-1.24	13.1967							Glyma01g18606TCONS_00000832_MN2.55	Glyma02g26480TCONS_00009738
					module7	Glyma03g27050TCONS_00012414_MN2.32	Glyma10g22720TCONS_00053732_MN1.31	13.1967							Glyma01g18606TCONS_00000832_MN2.55	Glyma02g30875TCONS_00009867
					module7	Glyma03g27050TCONS_00012414_MN2.32	Glyma10g23510TCONS_00056840	13.1967							Glyma01g18606TCONS_00000832_MN2.55	Glyma02g32072TCONS_00006799
					module7	Glyma03g27050TCONS_00012414_MN2.32	Glyma10g27770TCONS_00056994_MN-2.11	13.1967							Glyma01g18606TCONS_00000832_MN2.55	Glyma02g32086TCONS_00006800
					module7	Glyma03g27050TCONS_00012414_MN2.32	Glyma10g27870TCONS_00053936	13.1967							Glyma01g18606TCONS_00000832_MN2.55	Glyma02g36700TCONS_00007002
					module7	Glyma03g27050TCONS_00012414_MN2.32	Glyma10g28030TCONS_00053956_MN0.95	13.1967							Glyma01g18606TCONS_00000832_MN2.55	Glyma02g38736TCONS_00007170
					module7	Glyma03g27050TCONS_00012414_MN2.32	Glyma10g28300TCONS_00053992_MN-3.99_ELR-1.18	13.1967							Glyma01g18606TCONS_00000832_MN2.55	Glyma02g39210TCONS_00007217
					module7	Glyma03g27050TCONS_00012414_MN2.32	Glyma10g28380TCONS_00057064	13.1967							Glyma01g18606TCONS_00000832_MN2.55	Glyma02g40080TCONS_00010402
					module7	Glyma03g27050TCONS_00012414_MN2.32	Glyma10g28530TCONS_00054036	13.1967							Glyma01g18606TCONS_00000832_MN2.55	Glyma02g40720TCONS_00010507
					module7	Glyma03g27050TCONS_00012414_MN2.32	Glyma10g28730TCONS_00054056_MN1.1_ELR1.1	13.1967							Glyma01g18606TCONS_00000832_MN2.55	Glyma02g40863TCONS_00010529
					module7	Glyma03g27050TCONS_00012414_MN2.32	Glyma10g28830TCONS_00057098_MN-1.43	13.1967							Glyma01g18606TCONS_00000832_MN2.55	Glyma02g41170TCONS_00007375
					module7	Glyma03g27050TCONS_00012414_MN2.32	Glyma10g28890TCONS_00054086_MN1.64_ELR1.58	13.1967							Glyma01g18606TCONS_00000832_MN2.55	Glyma02g42160TCONS_00010660
					module7	Glyma03g27050TCONS_00012414_MN2.32	Glyma10g29250TCONS_00057152	13.1967							Glyma01g18606TCONS_00000832_MN2.55	Glyma02g42960TCONS_00007530_MN4
					module7	Glyma03g27050TCONS_00012414_MN2.32	Glyma10g29620TCONS_00057211_MN-3.91_ELR-1.36_LR-1.82	13.1967							Glyma01g18606TCONS_00000832_MN2.55	Glyma02g43370TCONS_00007565
					module7	Glyma03g27050TCONS_00012414_MN2.32	Glyma10g29700TCONS_00057222	13.1967							Glyma01g18606TCONS_00000832_MN2.55	Glyma02g46490TCONS_00011086
					module7	Glyma03g27050TCONS_00012414_MN2.32	Glyma10g29841TCONS_00054149_MN-3.13_ELR-1.5	13.1967							Glyma01g18606TCONS_00000832_MN2.55	Glyma02g46550TCONS_00011098
					module7	Glyma03g27050TCONS_00012414_MN2.32	Glyma10g29980TCONS_00054164	13.1967							Glyma01g18606TCONS_00000832_MN2.55	Glyma03g01800TCONS_00011446
					module7	Glyma03g27050TCONS_00012414_MN2.32	Glyma10g29980TCONS_00057249_MN-2.23	13.1967							Glyma01g18606TCONS_00000832_MN2.55	Glyma03g03451TCONS_00014206
					module7	Glyma03g27050TCONS_00012414_MN2.32	Glyma10g29980TCONS_00057251	13.1967							Glyma01g18606TCONS_00000832_MN2.55	Glyma03g03451TCONS_00014211
					module7	Glyma03g27050TCONS_00012414_MN2.32	Glyma10g30040TCONS_00057267_EN-1.34_MN-3.84	13.1967							Glyma01g18606TCONS_00000832_MN2.55	Glyma03g04290TCONS_00011628
					module7	Glyma03g27050TCONS_00012414_MN2.32	Glyma10g30430TCONS_00054208_MN-1.94_ELR-1.12_LR-1.69	13.1967							Glyma01g18606TCONS_00000832_MN2.55	Glyma03g12200TCONS_00014566
					module7	Glyma03g27050TCONS_00012414_MN2.32	Glyma10g30640TCONS_00054238	13.1967							Glyma01g18606TCONS_00000832_MN2.55	Glyma03g12200TCONS_00014567
					module7	Glyma03g27050TCONS_00012414_MN2.32	Glyma10g31240TCONS_00054311_MN-2.5	13.1967							Glyma01g18606TCONS_00000832_MN2.55	Glyma03g12200TCONS_00014568
					module7	Glyma03g27050TCONS_00012414_MN2.32	Glyma10g31500TCONS_00057411_MN-3.84	13.1967							Glyma01g18606TCONS_00000832_MN2.55	Glyma03g12210TCONS_00011928
					module7	Glyma03g27050TCONS_00012414_MN2.32	Glyma10g31710TCONS_00054361_MN-1.73	13.1967							Glyma01g18606TCONS_00000832_MN2.55	Glyma03g14810TCONS_00011974
					module7	Glyma03g27050TCONS_00012414_MN2.32	Glyma10g32480TCONS_00054448	13.1967							Glyma01g18606TCONS_00000832_MN2.55	Glyma03g24600TCONS_00012293
					module7	Glyma03g27050TCONS_00012414_MN2.32	Glyma10g32830TCONS_00057532	13.1967							Glyma01g18606TCONS_00000832_MN2.55	Glyma03g32510TCONS_00012920
					module7	Glyma03g27050TCONS_00012414_MN2.32	Glyma10g32901TCONS_00054507_EN-1.06_MN-2.95	13.1967							Glyma01g18606TCONS_00000832_MN2.55	Glyma03g34720TCONS_00013140
					module7	Glyma03g27050TCONS_00012414_MN2.32	Glyma10g32950TCONS_00057542_EN-1.5_MN-4.24_ELR-1.74_LR-2.28	13.1967							Glyma01g18606TCONS_00000832_MN2.55	Glyma03g36600TCONS_00015909
					module7	Glyma03g27050TCONS_00012414_MN2.32	Glyma10g34130TCONS_00054620	13.1967							Glyma01g18606TCONS_00000832_MN2.55	Glyma03g37130TCONS_00015966
					module7	Glyma03g27050TCONS_00012414_MN2.32	Glyma10g34750TCONS_00057729_MN1.54_ELR1.17	13.1967							Glyma01g18606TCONS_00000832_MN2.55	Glyma03g37230TCONS_00015974
					module7	Glyma03g27050TCONS_00012414_MN2.32	Glyma10g34930TCONS_00054703_MN-4.95	13.1967							Glyma01g18606TCONS_00000832_MN2.55	Glyma03g38000TCONS_00016059
					module7	Glyma03g27050TCONS_00012414_MN2.32	Glyma10g34980TCONS_00054727_MN-2.75	13.1967							Glyma01g18606TCONS_00000832_MN2.55	Glyma03g38300TCONS_00013488
					module7	Glyma03g27050TCONS_00012414_MN2.32	Glyma10g34980TCONS_00054728	13.1967							Glyma01g18606TCONS_00000832_MN2.55	Glyma03g38570TCONS_00013514
					module7	Glyma03g27050TCONS_00012414_MN2.32	Glyma10g35750TCONS_00057810_MN1.22	13.1967							Glyma01g18606TCONS_00000832_MN2.55	Glyma03g38830TCONS_00013534
					module7	Glyma03g27050TCONS_00012414_MN2.32	Glyma10g36420TCONS_00054917	13.1967							Glyma01g18606TCONS_00000832_MN2.55	Glyma03g39100TCONS_00016154
					module7	Glyma03g27050TCONS_00012414_MN2.32	Glyma10g37071TCONS_00054984	13.1967							Glyma01g18606TCONS_00000832_MN2.55	Glyma03g39490TCONS_00016185
					module7	Glyma03g27050TCONS_00012414_MN2.32	Glyma10g38181TCONS_00055088	13.1967							Glyma01g18606TCONS_00000832_MN2.55	Glyma03g39690TCONS_00013604
					module7	Glyma03g27050TCONS_00012414_MN2.32	Glyma10g38840TCONS_00058140_MN0.89	13.1967							Glyma01g18606TCONS_00000832_MN2.55	Glyma03g40495TCONS_00013668
					module7	Glyma03g27050TCONS_00012414_MN2.32	Glyma10g38880TCONS_00058149_MN0.95	13.1967							Glyma01g18606TCONS_00000832_MN2.55	Glyma03g41140TCONS_00013744
					module7	Glyma03g27050TCONS_00012414_MN2.32	Glyma10g39730TCONS_00058228_EN1.75_MN3.98	13.1967							Glyma01g18606TCONS_00000832_MN2.55	Glyma03g41890TCONS_00013827
					module7	Glyma03g27050TCONS_00012414_MN2.32	Glyma10g40040TCONS_00058245	13.1967							Glyma01g18606TCONS_00000832_MN2.55	Glyma04g00660TCONS_00016577
					module7	Glyma03g27050TCONS_00012414_MN2.32	Glyma10g40250TCONS_00055262	13.1967							Glyma01g18606TCONS_00000832_MN2.55	Glyma04g01421TCONS_00016640
					module7	Glyma03g27050TCONS_00012414_MN2.32	Glyma10g40250TCONS_00055263_MN-2.11	13.1967							Glyma01g18606TCONS_00000832_MN2.55	Glyma04g01850TCONS_00016683
					module7	Glyma03g27050TCONS_00012414_MN2.32	Glyma10g40490TCONS_00058283_MN-1.75_ELR-1.13	13.1967							Glyma01g18606TCONS_00000832_MN2.55	Glyma04g03510TCONS_00019523
					module7	Glyma03g27050TCONS_00012414_MN2.32	Glyma10g40650TCONS_00055298	13.1967							Glyma01g18606TCONS_00000832_MN2.55	Glyma04g04160TCONS_00016941
					module7	Glyma03g27050TCONS_00012414_MN2.32	Glyma10g40670TCONS_00058297	13.1967							Glyma01g18606TCONS_00000832_MN2.55	Glyma04g04220TCONS_00019588
					module7	Glyma03g27050TCONS_00012414_MN2.32	Glyma10g41080TCONS_00058354	13.1967							Glyma01g18606TCONS_00000832_MN2.55	Glyma04g08131TCONS_00019998
					module7	Glyma03g27050TCONS_00012414_MN2.32	Glyma10g41100TCONS_00058362	13.1967							Glyma01g18606TCONS_00000832_MN2.55	Glyma04g08700TCONS_00020048
					module7	Glyma03g27050TCONS_00012414_MN2.32	Glyma10g41130TCONS_00055324_EN-1.12_MN-3.39_LR-2.07	13.1967							Glyma01g18606TCONS_00000832_MN2.55	Glyma04g10850TCONS_00020246
					module7	Glyma03g27050TCONS_00012414_MN2.32	Glyma10g41160TCONS_00055325_MN-2.02_LR-1.72	13.1967							Glyma01g18606TCONS_00000832_MN2.55	Glyma04g11550TCONS_00017706_MN-1.45
					module7	Glyma03g27050TCONS_00012414_MN2.32	Glyma10g41300TCONS_00055350	13.1967							Glyma01g18606TCONS_00000832_MN2.55	Glyma04g11941TCONS_00017713
					module7	Glyma03g27050TCONS_00012414_MN2.32	Glyma10g41300TCONS_00055351_MN-1.64	13.1967							Glyma01g18606TCONS_00000832_MN2.55	Glyma04g17070TCONS_00020535
					module7	Glyma03g27050TCONS_00012414_MN2.32	Glyma10g41300TCONS_00058377	13.1967							Glyma01g18606TCONS_00000832_MN2.55	Glyma04g24910TCONS_00018052
					module7	Glyma03g27050TCONS_00012414_MN2.32	Glyma10g41330TCONS_00058384_MN1.37	13.1967							Glyma01g18606TCONS_00000832_MN2.55	Glyma04g30340TCONS_00020736
					module7	Glyma03g27050TCONS_00012414_MN2.32	Glyma10g41840TCONS_00058438_MN-2.12_LR-1.86	13.1967							Glyma01g18606TCONS_00000832_MN2.55	Glyma04g33280TCONS_00020870
					module7	Glyma03g27050TCONS_00012414_MN2.32	Glyma10g41970TCONS_00058446_MN-2.29	13.1967							Glyma01g18606TCONS_00000832_MN2.55	Glyma04g35560TCONS_00018365
					module7	Glyma03g27050TCONS_00012414_MN2.32	Glyma10g42820TCONS_00058512	13.1967							Glyma01g18606TCONS_00000832_MN2.55	Glyma04g38360TCONS_00018637
					module7	Glyma03g27050TCONS_00012414_MN2.32	Glyma10g44560TCONS_00058728_MN1.04_ELR1.34	13.1967							Glyma01g18606TCONS_00000832_MN2.55	Glyma04g40640TCONS_00021428
					module7	Glyma03g27050TCONS_00012414_MN2.32	Glyma11g00840TCONS_00061693_ELR0.76	13.1967							Glyma01g18606TCONS_00000832_MN2.55	Glyma04g40750TCONS_00018894
					module7	Glyma03g27050TCONS_00012414_MN2.32	Glyma11g01320TCONS_00061739_MN1.32	13.1967							Glyma01g18606TCONS_00000832_MN2.55	Glyma04g41540TCONS_00018982
					module7	Glyma03g27050TCONS_00012414_MN2.32	Glyma11g01330TCONS_00058889	13.1967							Glyma01g18606TCONS_00000832_MN2.55	Glyma04g41990TCONS_00021599
					module7	Glyma03g27050TCONS_00012414_MN2.32	Glyma11g02000TCONS_00058976_MN1.73	13.1967							Glyma01g18606TCONS_00000832_MN2.55	Glyma05g02610TCONS_00024656
					module7	Glyma03g27050TCONS_00012414_MN2.32	Glyma11g02020TCONS_00058991	13.1967							Glyma01g18606TCONS_00000832_MN2.55	Glyma05g03970TCONS_00022195
					module7	Glyma03g27050TCONS_00012414_MN2.32	Glyma11g02070TCONS_00061810_ELR0.93	13.1967							Glyma01g18606TCONS_00000832_MN2.55	Glyma05g04893TCONS_00022284
					module7	Glyma03g27050TCONS_00012414_MN2.32	Glyma11g02130TCONS_00059002_MN2.23_ELR1.3_LR1.79	13.1967							Glyma01g18606TCONS_00000832_MN2.55	Glyma05g05020TCONS_00024872
					module7	Glyma03g27050TCONS_00012414_MN2.32	Glyma11g02160TCONS_00061817	13.1967							Glyma01g18606TCONS_00000832_MN2.55	Glyma05g08400TCONS_00022550
					module7	Glyma03g27050TCONS_00012414_MN2.32	Glyma11g02310TCONS_00061831_MN-1.92	13.1967							Glyma01g18606TCONS_00000832_MN2.55	Glyma05g08400TCONS_00025075
					module7	Glyma03g27050TCONS_00012414_MN2.32	Glyma11g02510TCONS_00059042_MN-3.08	13.1967							Glyma01g18606TCONS_00000832_MN2.55	Glyma05g08420TCONS_00025076
					module7	Glyma03g27050TCONS_00012414_MN2.32	Glyma11g03800TCONS_00061995_MN-2.2_ELR-1.35	13.1967							Glyma01g18606TCONS_00000832_MN2.55	Glyma05g22090TCONS_00022933
					module7	Glyma03g27050TCONS_00012414_MN2.32	Glyma11g04330TCONS_00059195	13.1967							Glyma01g18606TCONS_00000832_MN2.55	Glyma05g22480TCONS_00022965
					module7	Glyma03g27050TCONS_00012414_MN2.32	Glyma11g04405TCONS_00059216_MN1.34	13.1967							Glyma01g18606TCONS_00000832_MN2.55	Glyma05g24760TCONS_00023058
					module7	Glyma03g27050TCONS_00012414_MN2.32	Glyma11g04600TCONS_00062079	13.1967							Glyma01g18606TCONS_00000832_MN2.55	Glyma05g26080TCONS_00023177_MN-4
					module7	Glyma03g27050TCONS_00012414_MN2.32	Glyma11g04600TCONS_00062083	13.1967							Glyma01g18606TCONS_00000832_MN2.55	Glyma05g26110TCONS_00025699
					module7	Glyma03g27050TCONS_00012414_MN2.32	Glyma11g04880TCONS_00059271_EN-1.49_MN-3.78_ELR-1.27	13.1967							Glyma01g18606TCONS_00000832_MN2.55	Glyma05g28180TCONS_00025926
					module7	Glyma03g27050TCONS_00012414_MN2.32	Glyma11g05010TCONS_00062111	13.1967							Glyma01g18606TCONS_00000832_MN2.55	Glyma05g29970TCONS_00023537
					module7	Glyma03g27050TCONS_00012414_MN2.32	Glyma11g05220TCONS_00062135_MN-2.78_ELR-0.95	13.1967							Glyma01g18606TCONS_00000832_MN2.55	Glyma05g31350TCONS_00026252_MN-1.01
					module7	Glyma03g27050TCONS_00012414_MN2.32	Glyma11g06030TCONS_00059410_MN-2.73	13.1967							Glyma01g18606TCONS_00000832_MN2.55	Glyma05g31390TCONS_00023685_ELR-0.94
					module7	Glyma03g27050TCONS_00012414_MN2.32	Glyma11g06300TCONS_00062242_MN-2.27	13.1967							Glyma01g18606TCONS_00000832_MN2.55	Glyma05g31740TCONS_00023712
					module7	Glyma03g27050TCONS_00012414_MN2.32	Glyma11g06980TCONS_00062290_EN-1.18	13.1967							Glyma01g18606TCONS_00000832_MN2.55	Glyma05g31740TCONS_00023713
					module7	Glyma03g27050TCONS_00012414_MN2.32	Glyma11g07000TCONS_00062293_ELR0.86	13.1967							Glyma01g18606TCONS_00000832_MN2.55	Glyma05g31740TCONS_00026311
					module7	Glyma03g27050TCONS_00012414_MN2.32	Glyma11g07540TCONS_00059569_MN1.44	13.1967							Glyma01g18606TCONS_00000832_MN2.55	Glyma05g31740TCONS_00026312
					module7	Glyma03g27050TCONS_00012414_MN2.32	Glyma11g07980TCONS_00062359	13.1967							Glyma01g18606TCONS_00000832_MN2.55	Glyma05g32360TCONS_00023777
					module7	Glyma03g27050TCONS_00012414_MN2.32	Glyma11g07980TCONS_00062360_MN1.09	13.1967							Glyma01g18606TCONS_00000832_MN2.55	Glyma05g32450TCONS_00023788
					module7	Glyma03g27050TCONS_00012414_MN2.32	Glyma11g08250TCONS_00059651_MN-3.13_ELR-1.06	13.1967							Glyma01g18606TCONS_00000832_MN2.55	Glyma05g32450TCONS_00023789
					module7	Glyma03g27050TCONS_00012414_MN2.32	Glyma11g08530TCONS_00062392	13.1967							Glyma01g18606TCONS_00000832_MN2.55	Glyma05g32670TCONS_00023810
					module7	Glyma03g27050TCONS_00012414_MN2.32	Glyma11g08660TCONS_00062406_MN2.16	13.1967							Glyma01g18606TCONS_00000832_MN2.55	Glyma05g35600TCONS_00026721
					module7	Glyma03g27050TCONS_00012414_MN2.32	Glyma11g08770TCONS_00062413	13.1967							Glyma01g18606TCONS_00000832_MN2.55	Glyma05g36110TCONS_00024184
					module7	Glyma03g27050TCONS_00012414_MN2.32	Glyma11g08770TCONS_00062414_MN-2.32	13.1967							Glyma01g18606TCONS_00000832_MN2.55	Glyma05g36610TCONS_00024222
					module7	Glyma03g27050TCONS_00012414_MN2.32	Glyma11g09192TCONS_00062458_MN-2.38_ELR-1.17_LR-1.39	13.1967							Glyma01g18606TCONS_00000832_MN2.55	Glyma05g37360TCONS_00026920
					module7	Glyma03g27050TCONS_00012414_MN2.32	Glyma11g09260TCONS_00062471_ELR1.17_LR1.63	13.1967							Glyma01g18606TCONS_00000832_MN2.55	Glyma05g38390TCONS_00024426
					module7	Glyma03g27050TCONS_00012414_MN2.32	Glyma11g09270TCONS_00059764_MN-1.46	13.1967							Glyma01g18606TCONS_00000832_MN2.55	Glyma06g01910TCONS_00027207
					module7	Glyma03g27050TCONS_00012414_MN2.32	Glyma11g09461TCONS_00062490	13.1967							Glyma01g18606TCONS_00000832_MN2.55	Glyma06g05341TCONS_00030877
					module7	Glyma03g27050TCONS_00012414_MN2.32	Glyma11g09860TCONS_00062545	13.1967							Glyma01g18606TCONS_00000832_MN2.55	Glyma06g05750TCONS_00027626
					module7	Glyma03g27050TCONS_00012414_MN2.32	Glyma11g10210TCONS_00059837	13.1967							Glyma01g18606TCONS_00000832_MN2.55	Glyma06g07200TCONS_00031089
					module7	Glyma03g27050TCONS_00012414_MN2.32	Glyma11g10260TCONS_00059841	13.1967							Glyma01g18606TCONS_00000832_MN2.55	Glyma06g08090TCONS_00027889
					module7	Glyma03g27050TCONS_00012414_MN2.32	Glyma11g10660TCONS_00059876_ELR1.08	13.1967							Glyma01g18606TCONS_00000832_MN2.55	Glyma06g08700TCONS_00027949
					module7	Glyma03g27050TCONS_00012414_MN2.32	Glyma11g11020TCONS_00062667_ELR2.14	13.1967							Glyma01g18606TCONS_00000832_MN2.55	Glyma06g09290TCONS_00028037
					module7	Glyma03g27050TCONS_00012414_MN2.32	Glyma11g11520TCONS_00059963_ELR-1.13	13.1967							Glyma01g18606TCONS_00000832_MN2.55	Glyma06g09320TCONS_00028046
					module7	Glyma03g27050TCONS_00012414_MN2.32	Glyma11g11600TCONS_00062728_MN1.5	13.1967							Glyma01g18606TCONS_00000832_MN2.55	Glyma06g09810TCONS_00028151_MN-1.29
					module7	Glyma03g27050TCONS_00012414_MN2.32	Glyma11g11660TCONS_00062737_MN1.77	13.1967							Glyma01g18606TCONS_00000832_MN2.55	Glyma06g14150TCONS_00028616
					module7	Glyma03g27050TCONS_00012414_MN2.32	Glyma11g11840TCONS_00062770_MN-1.64	13.1967							Glyma01g18606TCONS_00000832_MN2.55	Glyma06g14150TCONS_00028617
					module7	Glyma03g27050TCONS_00012414_MN2.32	Glyma11g11910TCONS_00062778_MN1.27	13.1967							Glyma01g18606TCONS_00000832_MN2.55	Glyma06g14300TCONS_00031870
					module7	Glyma03g27050TCONS_00012414_MN2.32	Glyma11g12480TCONS_00062830_MN-2.76_ELR-1.34	13.1967							Glyma01g18606TCONS_00000832_MN2.55	Glyma06g14420TCONS_00031884
					module7	Glyma03g27050TCONS_00012414_MN2.32	Glyma11g12700TCONS_00060083_ELR0.93	13.1967							Glyma01g18606TCONS_00000832_MN2.55	Glyma06g17850TCONS_00032227
					module7	Glyma03g27050TCONS_00012414_MN2.32	Glyma11g13040TCONS_00060112	13.1967							Glyma01g18606TCONS_00000832_MN2.55	Glyma06g18110TCONS_00032255
					module7	Glyma03g27050TCONS_00012414_MN2.32	Glyma11g13040TCONS_00062867	13.1967							Glyma01g18606TCONS_00000832_MN2.55	Glyma06g20530TCONS_00032458_ELR-0.94
					module7	Glyma03g27050TCONS_00012414_MN2.32	Glyma11g13060TCONS_00062868_MN-3.45	13.1967							Glyma01g18606TCONS_00000832_MN2.55	Glyma06g21710TCONS_00029264
					module7	Glyma03g27050TCONS_00012414_MN2.32	Glyma11g13290TCONS_00062891_EN-1.2_MN-3.22_LR-1.75	13.1967							Glyma01g18606TCONS_00000832_MN2.55	Glyma06g22018TCONS_00032601
					module7	Glyma03g27050TCONS_00012414_MN2.32	Glyma11g13450TCONS_00060141_MN-2.33	13.1967							Glyma01g18606TCONS_00000832_MN2.55	Glyma06g41500TCONS_00033172
					module7	Glyma03g27050TCONS_00012414_MN2.32	Glyma11g13580TCONS_00062908_MN-1.47	13.1967							Glyma01g18606TCONS_00000832_MN2.55	Glyma06g45280TCONS_00030111
					module7	Glyma03g27050TCONS_00012414_MN2.32	Glyma11g13680TCONS_00060178_MN1.21_ELR1.34_LR1.44	13.1967							Glyma01g18606TCONS_00000832_MN2.55	Glyma06g45410TCONS_00033442
					module7	Glyma03g27050TCONS_00012414_MN2.32	Glyma11g13890TCONS_00060210_EN3_MN2.35_ELR1.3_LR2.62	13.1967							Glyma01g18606TCONS_00000832_MN2.55	Glyma06g45420TCONS_00033443
					module7	Glyma03g27050TCONS_00012414_MN2.32	Glyma11g14100TCONS_00062966_MN-5.04	13.1967							Glyma01g18606TCONS_00000832_MN2.55	Glyma06g45430TCONS_00033444
					module7	Glyma03g27050TCONS_00012414_MN2.32	Glyma11g14141TCONS_00062977_MN-3.45	13.1967							Glyma01g18606TCONS_00000832_MN2.55	Glyma06g45475TCONS_00030123
					module7	Glyma03g27050TCONS_00012414_MN2.32	Glyma11g14171TCONS_00062981	13.1967							Glyma01g18606TCONS_00000832_MN2.55	Glyma06g46830TCONS_00030226
					module7	Glyma03g27050TCONS_00012414_MN2.32	Glyma11g15210TCONS_00063084	13.1967							Glyma01g18606TCONS_00000832_MN2.55	Glyma06g47250TCONS_00033598
					module7	Glyma03g27050TCONS_00012414_MN2.32	Glyma11g15520TCONS_00060360_MN-1.13	13.1967							Glyma01g18606TCONS_00000832_MN2.55	Glyma06g47740TCONS_00033645_MN-2
					module7	Glyma03g27050TCONS_00012414_MN2.32	Glyma11g15580TCONS_00063110	13.1967							Glyma01g18606TCONS_00000832_MN2.55	Glyma06g48220TCONS_00030337
					module7	Glyma03g27050TCONS_00012414_MN2.32	Glyma11g15680TCONS_00060372	13.1967							Glyma01g18606TCONS_00000832_MN2.55	Glyma07g02180TCONS_00036722
					module7	Glyma03g27050TCONS_00012414_MN2.32	Glyma11g16040TCONS_00060416_ELR0.98	13.1967							Glyma01g18606TCONS_00000832_MN2.55	Glyma07g02180TCONS_00036729
					module7	Glyma03g27050TCONS_00012414_MN2.32	Glyma11g17030TCONS_00063206	13.1967							Glyma01g18606TCONS_00000832_MN2.55	Glyma07g05720TCONS_00034277
					module7	Glyma03g27050TCONS_00012414_MN2.32	Glyma11g17490TCONS_00060468_EN1.3_MN3.45_ELR1_LR1.39	13.1967							Glyma01g18606TCONS_00000832_MN2.55	Glyma07g05720TCONS_00037154
					module7	Glyma03g27050TCONS_00012414_MN2.32	Glyma11g17645TCONS_00063216_MN-4.48_ELR-1.45_LR-2.72	13.1967							Glyma01g18606TCONS_00000832_MN2.55	Glyma07g06480TCONS_00034347
					module7	Glyma03g27050TCONS_00012414_MN2.32	Glyma11g17920TCONS_00063234	13.1967							Glyma01g18606TCONS_00000832_MN2.55	Glyma07g08270TCONS_00034547_MN-2.61
					module7	Glyma03g27050TCONS_00012414_MN2.32	Glyma11g18220TCONS_00063255_EN-1.57_MN-3.46	13.1967							Glyma01g18606TCONS_00000832_MN2.55	Glyma07g08290TCONS_00034549
					module7	Glyma03g27050TCONS_00012414_MN2.32	Glyma11g18870TCONS_00060528_MN2.35_ELR1.02	13.1967							Glyma01g18606TCONS_00000832_MN2.55	Glyma07g10695TCONS_00034754
					module7	Glyma03g27050TCONS_00012414_MN2.32	Glyma11g19300TCONS_00060580_MN1.3	13.1967							Glyma01g18606TCONS_00000832_MN2.55	Glyma07g10695TCONS_00037643
					module7	Glyma03g27050TCONS_00012414_MN2.32	Glyma11g19501TCONS_00060604_MN-3.79	13.1967							Glyma01g18606TCONS_00000832_MN2.55	Glyma07g10695TCONS_00037647
					module7	Glyma03g27050TCONS_00012414_MN2.32	Glyma11g20510TCONS_00060721_MN-1.29_ELR-0.76	13.1967							Glyma01g18606TCONS_00000832_MN2.55	Glyma07g10710TCONS_00037648
					module7	Glyma03g27050TCONS_00012414_MN2.32	Glyma11g20520TCONS_00063433_MN-1.82	13.1967							Glyma01g18606TCONS_00000832_MN2.55	Glyma07g10731TCONS_00034756
					module7	Glyma03g27050TCONS_00012414_MN2.32	Glyma11g20620TCONS_00063438	13.1967							Glyma01g18606TCONS_00000832_MN2.55	Glyma07g11408TCONS_00034816
					module7	Glyma03g27050TCONS_00012414_MN2.32	Glyma11g21130TCONS_00063483_MN-3.1_ELR-1.32	13.1967							Glyma01g18606TCONS_00000832_MN2.55	Glyma07g15341TCONS_00038003
					module7	Glyma03g27050TCONS_00012414_MN2.32	Glyma11g21141TCONS_00060754_MN1.33_ELR1.84	13.1967							Glyma01g18606TCONS_00000832_MN2.55	Glyma07g18570TCONS_00035330
					module7	Glyma03g27050TCONS_00012414_MN2.32	Glyma11g21310TCONS_00060761	13.1967							Glyma01g18606TCONS_00000832_MN2.55	Glyma07g30110TCONS_00035608
					module7	Glyma03g27050TCONS_00012414_MN2.32	Glyma11g21472TCONS_00060773	13.1967							Glyma01g18606TCONS_00000832_MN2.55	Glyma07g30380TCONS_00038533
					module7	Glyma03g27050TCONS_00012414_MN2.32	Glyma11g25680TCONS_00063568	13.1967							Glyma01g18606TCONS_00000832_MN2.55	Glyma07g35420TCONS_00036076
					module7	Glyma03g27050TCONS_00012414_MN2.32	Glyma11g26970TCONS_00060865	13.1967							Glyma01g18606TCONS_00000832_MN2.55	Glyma07g39760TCONS_00036456
					module7	Glyma03g27050TCONS_00012414_MN2.32	Glyma11g27333TCONS_00063616_ELR0.78	13.1967							Glyma01g18606TCONS_00000832_MN2.55	Glyma07g40210TCONS_00039433
					module7	Glyma03g27050TCONS_00012414_MN2.32	Glyma11g27566TCONS_00063637	13.1967							Glyma01g18606TCONS_00000832_MN2.55	Glyma08g04310TCONS_00043823
					module7	Glyma03g27050TCONS_00012414_MN2.32	Glyma11g28580TCONS_00060921	13.1967							Glyma01g18606TCONS_00000832_MN2.55	Glyma08g04420TCONS_00043827_MN-1.62
					module7	Glyma03g27050TCONS_00012414_MN2.32	Glyma11g29690TCONS_00063694	13.1967							Glyma01g18606TCONS_00000832_MN2.55	Glyma08g04500TCONS_00043840
					module7	Glyma03g27050TCONS_00012414_MN2.32	Glyma11g31401TCONS_00063757_ELR-1.61	13.1967							Glyma01g18606TCONS_00000832_MN2.55	Glyma08g04940TCONS_00043889
					module7	Glyma03g27050TCONS_00012414_MN2.32	Glyma11g32315TCONS_00061093_MN-2.69	13.1967							Glyma01g18606TCONS_00000832_MN2.55	Glyma08g07025TCONS_00040157
					module7	Glyma03g27050TCONS_00012414_MN2.32	Glyma11g33370TCONS_00063900_MN-1.46	13.1967							Glyma01g18606TCONS_00000832_MN2.55	Glyma08g09300TCONS_00040404_MN4.72
					module7	Glyma03g27050TCONS_00012414_MN2.32	Glyma11g33450TCONS_00061154_MN-3.02_ELR-1.61_LR-2.11	13.1967							Glyma01g18606TCONS_00000832_MN2.55	Glyma08g10241TCONS_00044390
					module7	Glyma03g27050TCONS_00012414_MN2.32	Glyma11g33480TCONS_00061157_MN1.07	13.1967							Glyma01g18606TCONS_00000832_MN2.55	Glyma08g10530TCONS_00040494_MN-1.42
					module7	Glyma03g27050TCONS_00012414_MN2.32	Glyma11g34040TCONS_00063952_MN-2.96_LR-2.27	13.1967							Glyma01g18606TCONS_00000832_MN2.55	Glyma08g11460TCONS_00040584
					module7	Glyma03g27050TCONS_00012414_MN2.32	Glyma11g34130TCONS_00063959	13.1967							Glyma01g18606TCONS_00000832_MN2.55	Glyma08g12305TCONS_00044613
					module7	Glyma03g27050TCONS_00012414_MN2.32	Glyma11g34270TCONS_00063976	13.1967							Glyma01g18606TCONS_00000832_MN2.55	Glyma08g12570TCONS_00044633
					module7	Glyma03g27050TCONS_00012414_MN2.32	Glyma11g35170TCONS_00064049_MN-1.89	13.1967							Glyma01g18606TCONS_00000832_MN2.55	Glyma08g14450TCONS_00044827
					module7	Glyma03g27050TCONS_00012414_MN2.32	Glyma11g35770TCONS_00064092_MN-3.95	13.1967							Glyma01g18606TCONS_00000832_MN2.55	Glyma08g14810TCONS_00044882
					module7	Glyma03g27050TCONS_00012414_MN2.32	Glyma11g35780TCONS_00064094_MN-4.43	13.1967							Glyma01g18606TCONS_00000832_MN2.55	Glyma08g15350TCONS_00044949_MN-2.55_ELR-1.39
					module7	Glyma03g27050TCONS_00012414_MN2.32	Glyma11g35840TCONS_00064102	13.1967							Glyma01g18606TCONS_00000832_MN2.55	Glyma08g16580TCONS_00041132
					module7	Glyma03g27050TCONS_00012414_MN2.32	Glyma11g36460TCONS_00064150	13.1967							Glyma01g18606TCONS_00000832_MN2.55	Glyma08g22600TCONS_00041811
					module7	Glyma03g27050TCONS_00012414_MN2.32	Glyma11g36640TCONS_00061426_MN-5.14_LR-2.9	13.1967							Glyma01g18606TCONS_00000832_MN2.55	Glyma08g24621TCONS_00042036
					module7	Glyma03g27050TCONS_00012414_MN2.32	Glyma11g36930TCONS_00061456_EN-2.06_MN-2.46_ELR-1.56	13.1967							Glyma01g18606TCONS_00000832_MN2.55	Glyma08g27130TCONS_00042203
					module7	Glyma03g27050TCONS_00012414_MN2.32	Glyma11g37120TCONS_00064228	13.1967							Glyma01g18606TCONS_00000832_MN2.55	Glyma08g38866TCONS_00042575
					module7	Glyma03g27050TCONS_00012414_MN2.32	Glyma12g00500TCONS_00066852_MN-2.08	13.1967							Glyma01g18606TCONS_00000832_MN2.55	Glyma08g38866TCONS_00046250
					module7	Glyma03g27050TCONS_00012414_MN2.32	Glyma12g00960TCONS_00066892	13.1967							Glyma01g18606TCONS_00000832_MN2.55	Glyma08g39830TCONS_00046319
					module7	Glyma03g27050TCONS_00012414_MN2.32	Glyma12g00971TCONS_00066894_MN-2.84_ELR-1.31	13.1967							Glyma01g18606TCONS_00000832_MN2.55	Glyma08g40530TCONS_00046383
					module7	Glyma03g27050TCONS_00012414_MN2.32	Glyma12g00991TCONS_00066897_EN-1.21_MN-3.21_LR-1.97	13.1967							Glyma01g18606TCONS_00000832_MN2.55	Glyma08g41020TCONS_00042732
					module7	Glyma03g27050TCONS_00012414_MN2.32	Glyma12g02520TCONS_00064632_MN-1_ELR-1.47	13.1967							Glyma01g18606TCONS_00000832_MN2.55	Glyma08g41130TCONS_00042739
					module7	Glyma03g27050TCONS_00012414_MN2.32	Glyma12g02870TCONS_00067080_MN0.9	13.1967							Glyma01g18606TCONS_00000832_MN2.55	Glyma08g41765TCONS_00042792
					module7	Glyma03g27050TCONS_00012414_MN2.32	Glyma12g03390TCONS_00064738	13.1967							Glyma01g18606TCONS_00000832_MN2.55	Glyma08g45905TCONS_00046841
					module7	Glyma03g27050TCONS_00012414_MN2.32	Glyma12g03390TCONS_00064739_MN-1.3	13.1967							Glyma01g18606TCONS_00000832_MN2.55	Glyma08g47051TCONS_00046938
					module7	Glyma03g27050TCONS_00012414_MN2.32	Glyma12g03670TCONS_00064776_MN-2.8	13.1967							Glyma01g18606TCONS_00000832_MN2.55	Glyma09g01130TCONS_00049904_MN1.42
					module7	Glyma03g27050TCONS_00012414_MN2.32	Glyma12g03670TCONS_00064777_MN-3.25_ELR-1.18	13.1967							Glyma01g18606TCONS_00000832_MN2.55	Glyma09g01880TCONS_00047252
					module7	Glyma03g27050TCONS_00012414_MN2.32	Glyma12g04361TCONS_00067227	13.1967							Glyma01g18606TCONS_00000832_MN2.55	Glyma09g02900TCONS_00047371
					module7	Glyma03g27050TCONS_00012414_MN2.32	Glyma12g04890TCONS_00067267_MN-2.37	13.1967							Glyma01g18606TCONS_00000832_MN2.55	Glyma09g06700TCONS_00047666
					module7	Glyma03g27050TCONS_00012414_MN2.32	Glyma12g04960TCONS_00067272_MN4.17	13.1967							Glyma01g18606TCONS_00000832_MN2.55	Glyma09g07330TCONS_00047720
					module7	Glyma03g27050TCONS_00012414_MN2.32	Glyma12g05090TCONS_00067278	13.1967							Glyma01g18606TCONS_00000832_MN2.55	Glyma09g08550TCONS_00050533
					module7	Glyma03g27050TCONS_00012414_MN2.32	Glyma12g05580TCONS_00067331	13.1967							Glyma01g18606TCONS_00000832_MN2.55	Glyma09g10830TCONS_00050676
					module7	Glyma03g27050TCONS_00012414_MN2.32	Glyma12g06060TCONS_00065069	13.1967							Glyma01g18606TCONS_00000832_MN2.55	Glyma09g12100TCONS_00050732
					module7	Glyma03g27050TCONS_00012414_MN2.32	Glyma12g06080TCONS_00067372_MN-3.23	13.1967							Glyma01g18606TCONS_00000832_MN2.55	Glyma09g14380TCONS_00050781
					module7	Glyma03g27050TCONS_00012414_MN2.32	Glyma12g06101TCONS_00065076	13.1967							Glyma01g18606TCONS_00000832_MN2.55	Glyma09g17130TCONS_00050891_MN-2.23
					module7	Glyma03g27050TCONS_00012414_MN2.32	Glyma12g06190TCONS_00065091_MN1.36_ELR1.06	13.1967							Glyma01g18606TCONS_00000832_MN2.55	Glyma09g19730TCONS_00048155
					module7	Glyma03g27050TCONS_00012414_MN2.32	Glyma12g06231TCONS_00067381	13.1967							Glyma01g18606TCONS_00000832_MN2.55	Glyma09g23420TCONS_00051015
					module7	Glyma03g27050TCONS_00012414_MN2.32	Glyma12g06440TCONS_00067409_MN1.18_ELR0.95	13.1967							Glyma01g18606TCONS_00000832_MN2.55	Glyma09g25330TCONS_00051119
					module7	Glyma03g27050TCONS_00012414_MN2.32	Glyma12g07130TCONS_00067469	13.1967							Glyma01g18606TCONS_00000832_MN2.55	Glyma09g26810TCONS_00048397
					module7	Glyma03g27050TCONS_00012414_MN2.32	Glyma12g07130TCONS_00067470	13.1967							Glyma01g18606TCONS_00000832_MN2.55	Glyma09g26810TCONS_00048398
					module7	Glyma03g27050TCONS_00012414_MN2.32	Glyma12g07260TCONS_00065165_MN1.46_LR1.32	13.1967							Glyma01g18606TCONS_00000832_MN2.55	Glyma09g26960TCONS_00051173
					module7	Glyma03g27050TCONS_00012414_MN2.32	Glyma12g07290TCONS_00067482_EN-1.68_MN-2.7_ELR-1.33	13.1967							Glyma01g18606TCONS_00000832_MN2.55	Glyma09g27030TCONS_00051177
					module7	Glyma03g27050TCONS_00012414_MN2.32	Glyma12g07350TCONS_00065170_MN8.62_LR6.77	13.1967							Glyma01g18606TCONS_00000832_MN2.55	Glyma09g28100TCONS_00048456
					module7	Glyma03g27050TCONS_00012414_MN2.32	Glyma12g07770TCONS_00067539_MN-2.24	13.1967							Glyma01g18606TCONS_00000832_MN2.55	Glyma09g29495TCONS_00051337
					module7	Glyma03g27050TCONS_00012414_MN2.32	Glyma12g07910TCONS_00067549_MN-1.8	13.1967							Glyma01g18606TCONS_00000832_MN2.55	Glyma09g30380TCONS_00051426
					module7	Glyma03g27050TCONS_00012414_MN2.32	Glyma12g08210TCONS_00067598_MN-1.73	13.1967							Glyma01g18606TCONS_00000832_MN2.55	Glyma09g33140TCONS_00048904_MN-2.27
					module7	Glyma03g27050TCONS_00012414_MN2.32	Glyma12g08310TCONS_00065284_EN1.08_MN1.16_ELR1.77	13.1967							Glyma01g18606TCONS_00000832_MN2.55	Glyma09g33480TCONS_00048938
					module7	Glyma03g27050TCONS_00012414_MN2.32	Glyma12g08340TCONS_00065289_MN-1.37	13.1967							Glyma01g18606TCONS_00000832_MN2.55	Glyma09g36750TCONS_00052042
					module7	Glyma03g27050TCONS_00012414_MN2.32	Glyma12g09050TCONS_00067685_MN-2.54	13.1967							Glyma01g18606TCONS_00000832_MN2.55	Glyma09g37070TCONS_00052076
					module7	Glyma03g27050TCONS_00012414_MN2.32	Glyma12g09170TCONS_00067695_MN0.98	13.1967							Glyma01g18606TCONS_00000832_MN2.55	Glyma09g39200TCONS_00052276
					module7	Glyma03g27050TCONS_00012414_MN2.32	Glyma12g09501TCONS_00067724	13.1967							Glyma01g18606TCONS_00000832_MN2.55	Glyma09g40610TCONS_00049673
					module7	Glyma03g27050TCONS_00012414_MN2.32	Glyma12g11760TCONS_00065598_MN1.34_ELR0.86	13.1967							Glyma01g18606TCONS_00000832_MN2.55	Glyma09g41290TCONS_00049739
					module7	Glyma03g27050TCONS_00012414_MN2.32	Glyma12g11890TCONS_00065606_LR-3.99	13.1967							Glyma01g18606TCONS_00000832_MN2.55	Glyma09g41290TCONS_00052479
					module7	Glyma03g27050TCONS_00012414_MN2.32	Glyma12g12540TCONS_00067908_MN2.71	13.1967							Glyma01g18606TCONS_00000832_MN2.55	Glyma10g00980TCONS_00055800_ELR-1.46
					module7	Glyma03g27050TCONS_00012414_MN2.32	Glyma12g12710TCONS_00067916_EN1.17_MN2.09_ELR0.77	13.1967							Glyma01g18606TCONS_00000832_MN2.55	Glyma10g01280TCONS_00052710
					module7	Glyma03g27050TCONS_00012414_MN2.32	Glyma12g14190TCONS_00068002	13.1967							Glyma01g18606TCONS_00000832_MN2.55	Glyma10g02350TCONS_00052810
					module7	Glyma03g27050TCONS_00012414_MN2.32	Glyma12g14230TCONS_00068005_EN-2.27_MN-4.98	13.1967							Glyma01g18606TCONS_00000832_MN2.55	Glyma10g02830TCONS_00055957
					module7	Glyma03g27050TCONS_00012414_MN2.32	Glyma12g15360TCONS_00065741_MN-1.81	13.1967							Glyma01g18606TCONS_00000832_MN2.55	Glyma10g02940TCONS_00052864_MN-1.04
					module7	Glyma03g27050TCONS_00012414_MN2.32	Glyma12g16340TCONS_00068105_EN-1.05_MN-4.1_ELR-1.09_LR-1.96	13.1967							Glyma01g18606TCONS_00000832_MN2.55	Glyma10g02940TCONS_00052865
					module7	Glyma03g27050TCONS_00012414_MN2.32	Glyma12g17710TCONS_00065840_MN-2.54_ELR-1.1	13.1967							Glyma01g18606TCONS_00000832_MN2.55	Glyma10g03340TCONS_00055993_MN1.52
					module7	Glyma03g27050TCONS_00012414_MN2.32	Glyma12g19180TCONS_00065857_MN4.1_ELR-1.03	13.1967							Glyma01g18606TCONS_00000832_MN2.55	Glyma10g03610TCONS_00052938
					module7	Glyma03g27050TCONS_00012414_MN2.32	Glyma12g19520TCONS_00065864	13.1967							Glyma01g18606TCONS_00000832_MN2.55	Glyma10g07450TCONS_00053293
					module7	Glyma03g27050TCONS_00012414_MN2.32	Glyma12g20460TCONS_00065872_MN-3.73	13.1967							Glyma01g18606TCONS_00000832_MN2.55	Glyma10g11060TCONS_00056578_ELR-1.8_LR-2.27
					module7	Glyma03g27050TCONS_00012414_MN2.32	Glyma12g20470TCONS_00065873_MN-2.84_ELR-1.49	13.1967							Glyma01g18606TCONS_00000832_MN2.55	Glyma10g14932TCONS_00053582
					module7	Glyma03g27050TCONS_00012414_MN2.32	Glyma12g22160TCONS_00065894	13.1967							Glyma01g18606TCONS_00000832_MN2.55	Glyma10g22270TCONS_00056816
					module7	Glyma03g27050TCONS_00012414_MN2.32	Glyma12g22280TCONS_00065901_MN-1.99_ELR-1.04	13.1967							Glyma01g18606TCONS_00000832_MN2.55	Glyma10g23630TCONS_00053760
					module7	Glyma03g27050TCONS_00012414_MN2.32	Glyma12g23171TCONS_00068308_MN1.22	13.1967							Glyma01g18606TCONS_00000832_MN2.55	Glyma10g27532TCONS_00056976
					module7	Glyma03g27050TCONS_00012414_MN2.32	Glyma12g23370TCONS_00068331	13.1967							Glyma01g18606TCONS_00000832_MN2.55	Glyma10g28880TCONS_00054084
					module7	Glyma03g27050TCONS_00012414_MN2.32	Glyma12g25500TCONS_00068378	13.1967							Glyma01g18606TCONS_00000832_MN2.55	Glyma10g28900TCONS_00057101
					module7	Glyma03g27050TCONS_00012414_MN2.32	Glyma12g26693TCONS_00065988_MN-2.31	13.1967							Glyma01g18606TCONS_00000832_MN2.55	Glyma10g28910TCONS_00057102
					module7	Glyma03g27050TCONS_00012414_MN2.32	Glyma12g27340TCONS_00068416_MN-1.74_ELR-1.22	13.1967							Glyma01g18606TCONS_00000832_MN2.55	Glyma10g30700TCONS_00057341
					module7	Glyma03g27050TCONS_00012414_MN2.32	Glyma12g28470TCONS_00068440	13.1967							Glyma01g18606TCONS_00000832_MN2.55	Glyma10g32380TCONS_00054430_MN-1.67
					module7	Glyma03g27050TCONS_00012414_MN2.32	Glyma12g28550TCONS_00068455	13.1967							Glyma01g18606TCONS_00000832_MN2.55	Glyma10g33100TCONS_00057557
					module7	Glyma03g27050TCONS_00012414_MN2.32	Glyma12g28890TCONS_00066064_EN-1.49_MN-3.29_ELR-1.86	13.1967							Glyma01g18606TCONS_00000832_MN2.55	Glyma10g35594TCONS_00054831_MN2.82
					module7	Glyma03g27050TCONS_00012414_MN2.32	Glyma12g28990TCONS_00068491	13.1967							Glyma01g18606TCONS_00000832_MN2.55	Glyma10g37260TCONS_00055007
					module7	Glyma03g27050TCONS_00012414_MN2.32	Glyma12g29550TCONS_00066125_MN1.5_ELR1.1_LR1.55	13.1967							Glyma01g18606TCONS_00000832_MN2.55	Glyma10g37300TCONS_00055011
					module7	Glyma03g27050TCONS_00012414_MN2.32	Glyma12g30000TCONS_00066147_MN-2.98_ELR-1.22	13.1967							Glyma01g18606TCONS_00000832_MN2.55	Glyma10g38420TCONS_00055106_MN-2.87
					module7	Glyma03g27050TCONS_00012414_MN2.32	Glyma12g30420TCONS_00066190_EN-1.38_MN-5.01	13.1967							Glyma01g18606TCONS_00000832_MN2.55	Glyma10g42230TCONS_00055452
					module7	Glyma03g27050TCONS_00012414_MN2.32	Glyma12g30430TCONS_00068612	13.1967							Glyma01g18606TCONS_00000832_MN2.55	Glyma10g43300TCONS_00058567
					module7	Glyma03g27050TCONS_00012414_MN2.32	Glyma12g31180TCONS_00066257_MN4.45_LR2.38	13.1967							Glyma01g18606TCONS_00000832_MN2.55	Glyma10g43630TCONS_00055626
					module7	Glyma03g27050TCONS_00012414_MN2.32	Glyma12g31830TCONS_00068762_MN-1.5_ELR-1.28_LR-1.58	13.1967							Glyma01g18606TCONS_00000832_MN2.55	Glyma11g01240TCONS_00058875
					module7	Glyma03g27050TCONS_00012414_MN2.32	Glyma12g31960TCONS_00068778	13.1967							Glyma01g18606TCONS_00000832_MN2.55	Glyma11g01754TCONS_00061781
					module7	Glyma03g27050TCONS_00012414_MN2.32	Glyma12g32060TCONS_00066324_ELR0.91	13.1967							Glyma01g18606TCONS_00000832_MN2.55	Glyma11g02720TCONS_00059061
					module7	Glyma03g27050TCONS_00012414_MN2.32	Glyma12g33130TCONS_00068875_MN-2.62	13.1967							Glyma01g18606TCONS_00000832_MN2.55	Glyma11g03400TCONS_00059119
					module7	Glyma03g27050TCONS_00012414_MN2.32	Glyma12g33230TCONS_00066421_MN-1_ELR-1.05	13.1967							Glyma01g18606TCONS_00000832_MN2.55	Glyma11g05620TCONS_00059352
					module7	Glyma03g27050TCONS_00012414_MN2.32	Glyma12g33270TCONS_00066424	13.1967							Glyma01g18606TCONS_00000832_MN2.55	Glyma11g06780TCONS_00062269
					module7	Glyma03g27050TCONS_00012414_MN2.32	Glyma12g34100TCONS_00068962_EN-1.15_MN-4.28_ELR-1.09_LR-2.12	13.1967							Glyma01g18606TCONS_00000832_MN2.55	Glyma11g08260TCONS_00059653_MN1.38
					module7	Glyma03g27050TCONS_00012414_MN2.32	Glyma12g34210TCONS_00066503_MN-2.36_ELR-1.17_LR-1.45	13.1967							Glyma01g18606TCONS_00000832_MN2.55	Glyma11g11390TCONS_00059952_MN-2.82
					module7	Glyma03g27050TCONS_00012414_MN2.32	Glyma12g34840TCONS_00069015_MN1.23	13.1967							Glyma01g18606TCONS_00000832_MN2.55	Glyma11g12560TCONS_00062835
					module7	Glyma03g27050TCONS_00012414_MN2.32	Glyma12g35020TCONS_00066570_MN-2.67	13.1967							Glyma01g18606TCONS_00000832_MN2.55	Glyma11g13140TCONS_00062876
					module7	Glyma03g27050TCONS_00012414_MN2.32	Glyma12g35180TCONS_00069046_ELR0.87	13.1967							Glyma01g18606TCONS_00000832_MN2.55	Glyma11g13780TCONS_00060197
					module7	Glyma03g27050TCONS_00012414_MN2.32	Glyma12g35300TCONS_00069054_MN1.52_ELR1.6	13.1967							Glyma01g18606TCONS_00000832_MN2.55	Glyma11g19013TCONS_00060546
					module7	Glyma03g27050TCONS_00012414_MN2.32	Glyma12g35590TCONS_00066635_MN1.85_LR2.2	13.1967							Glyma01g18606TCONS_00000832_MN2.55	Glyma11g21600TCONS_00060792
					module7	Glyma03g27050TCONS_00012414_MN2.32	Glyma12g35720TCONS_00069093_EN2.01_MN2.77	13.1967							Glyma01g18606TCONS_00000832_MN2.55	Glyma11g21600TCONS_00060793
					module7	Glyma03g27050TCONS_00012414_MN2.32	Glyma12g36080TCONS_00066680	13.1967							Glyma01g18606TCONS_00000832_MN2.55	Glyma11g30060TCONS_00060993
					module7	Glyma03g27050TCONS_00012414_MN2.32	Glyma12g36880TCONS_00066778_MNNU	13.1967							Glyma01g18606TCONS_00000832_MN2.55	Glyma11g31686TCONS_00061044
					module7	Glyma03g27050TCONS_00012414_MN2.32	Glyma12g37090TCONS_00066797_MN-2.05	13.1967							Glyma01g18606TCONS_00000832_MN2.55	Glyma11g32055TCONS_00063825
					module7	Glyma03g27050TCONS_00012414_MN2.32	Glyma13g00430TCONS_00073005	13.1967							Glyma01g18606TCONS_00000832_MN2.55	Glyma11g34050TCONS_00061214
					module7	Glyma03g27050TCONS_00012414_MN2.32	Glyma13g01150TCONS_00069314_MN-2.8_ELR-0.98_LR-1.77	13.1967							Glyma01g18606TCONS_00000832_MN2.55	Glyma11g34250TCONS_00063974_MN-1.07
					module7	Glyma03g27050TCONS_00012414_MN2.32	Glyma13g01360TCONS_00073120_MN-1.09_ELR-0.85	13.1967							Glyma01g18606TCONS_00000832_MN2.55	Glyma11g35870TCONS_00064107_MN1.29
					module7	Glyma03g27050TCONS_00012414_MN2.32	Glyma13g01400TCONS_00069340_MN-1.78_ELR-0.87	13.1967							Glyma01g18606TCONS_00000832_MN2.55	Glyma12g03520TCONS_00067166_MN-3.54
					module7	Glyma03g27050TCONS_00012414_MN2.32	Glyma13g01690TCONS_00069354_MN-2.46	13.1967							Glyma01g18606TCONS_00000832_MN2.55	Glyma12g04701TCONS_00067254
					module7	Glyma03g27050TCONS_00012414_MN2.32	Glyma13g01930TCONS_00073178_MN-1.4	13.1967							Glyma01g18606TCONS_00000832_MN2.55	Glyma12g13290TCONS_00065662_MN-1.66
					module7	Glyma03g27050TCONS_00012414_MN2.32	Glyma13g02000TCONS_00069376_MN-2.37_ELR-1.14	13.1967							Glyma01g18606TCONS_00000832_MN2.55	Glyma12g16720TCONS_00065807
					module7	Glyma03g27050TCONS_00012414_MN2.32	Glyma13g02351TCONS_00069392_ELR-2.93	13.1967							Glyma01g18606TCONS_00000832_MN2.55	Glyma12g16720TCONS_00068142
					module7	Glyma03g27050TCONS_00012414_MN2.32	Glyma13g02550TCONS_00069409_EN-1.86_MN-4.14_ELR-1.23_LR-2.31	13.1967							Glyma01g18606TCONS_00000832_MN2.55	Glyma12g16720TCONS_00068143
					module7	Glyma03g27050TCONS_00012414_MN2.32	Glyma13g02790TCONS_00069418	13.1967							Glyma01g18606TCONS_00000832_MN2.55	Glyma12g19960TCONS_00068232
					module7	Glyma03g27050TCONS_00012414_MN2.32	Glyma13g02890TCONS_00069420_MN1.62_ELR1.31_LR1.57	13.1967							Glyma01g18606TCONS_00000832_MN2.55	Glyma12g22880TCONS_00068297
					module7	Glyma03g27050TCONS_00012414_MN2.32	Glyma13g03290TCONS_00069447	13.1967							Glyma01g18606TCONS_00000832_MN2.55	Glyma12g23150TCONS_00068306
					module7	Glyma03g27050TCONS_00012414_MN2.32	Glyma13g03410TCONS_00073265_MN1.65	13.1967							Glyma01g18606TCONS_00000832_MN2.55	Glyma12g31011TCONS_00068679
					module7	Glyma03g27050TCONS_00012414_MN2.32	Glyma13g03611TCONS_00073274_EN-1.57_MN-4.56_ELR-1.74_LR-2.42	13.1967							Glyma01g18606TCONS_00000832_MN2.55	Glyma12g32370TCONS_00066354
					module7	Glyma03g27050TCONS_00012414_MN2.32	Glyma13g04100TCONS_00069500	13.1967							Glyma01g18606TCONS_00000832_MN2.55	Glyma12g32725TCONS_00066377_MN-0.89
					module7	Glyma03g27050TCONS_00012414_MN2.32	Glyma13g05460TCONS_00073416	13.1967							Glyma01g18606TCONS_00000832_MN2.55	Glyma12g35070TCONS_00069033
					module7	Glyma03g27050TCONS_00012414_MN2.32	Glyma13g05650TCONS_00069627_ELR-1.78	13.1967							Glyma01g18606TCONS_00000832_MN2.55	Glyma12g35070TCONS_00069034
					module7	Glyma03g27050TCONS_00012414_MN2.32	Glyma13g05690TCONS_00069630	13.1967							Glyma01g18606TCONS_00000832_MN2.55	Glyma13g00600TCONS_00069279
					module7	Glyma03g27050TCONS_00012414_MN2.32	Glyma13g06690TCONS_00073518_EN2.2_MN6.22_ELR2.32_LR3.34	13.1967							Glyma01g18606TCONS_00000832_MN2.55	Glyma13g01420TCONS_00073127_MN-2.35
					module7	Glyma03g27050TCONS_00012414_MN2.32	Glyma13g07760TCONS_00073597_MN-3.18	13.1967							Glyma01g18606TCONS_00000832_MN2.55	Glyma13g02220TCONS_00073205
					module7	Glyma03g27050TCONS_00012414_MN2.32	Glyma13g09520TCONS_00073685_MN-2.33	13.1967							Glyma01g18606TCONS_00000832_MN2.55	Glyma13g07620TCONS_00073582
					module7	Glyma03g27050TCONS_00012414_MN2.32	Glyma13g11453TCONS_00070007	13.1967							Glyma01g18606TCONS_00000832_MN2.55	Glyma13g09560TCONS_00069861
					module7	Glyma03g27050TCONS_00012414_MN2.32	Glyma13g16910TCONS_00074107	13.1967							Glyma01g18606TCONS_00000832_MN2.55	Glyma13g12526TCONS_00070065_MN6.34
					module7	Glyma03g27050TCONS_00012414_MN2.32	Glyma13g17130TCONS_00070196	13.1967							Glyma01g18606TCONS_00000832_MN2.55	Glyma13g16770TCONS_00074090
					module7	Glyma03g27050TCONS_00012414_MN2.32	Glyma13g17130TCONS_00070199_MN-2.99	13.1967							Glyma01g18606TCONS_00000832_MN2.55	Glyma13g17030TCONS_00070187
					module7	Glyma03g27050TCONS_00012414_MN2.32	Glyma13g17140TCONS_00074145	13.1967							Glyma01g18606TCONS_00000832_MN2.55	Glyma13g17030TCONS_00074138
					module7	Glyma03g27050TCONS_00012414_MN2.32	Glyma13g17561TCONS_00074188_MN-2.2_ELR1.36	13.1967							Glyma01g18606TCONS_00000832_MN2.55	Glyma13g17030TCONS_00074139
					module7	Glyma03g27050TCONS_00012414_MN2.32	Glyma13g17660TCONS_00074201_MN1.54_ELR0.94	13.1967							Glyma01g18606TCONS_00000832_MN2.55	Glyma13g18960TCONS_00074325
					module7	Glyma03g27050TCONS_00012414_MN2.32	Glyma13g17870TCONS_00074221	13.1967							Glyma01g18606TCONS_00000832_MN2.55	Glyma13g21820TCONS_00070688
					module7	Glyma03g27050TCONS_00012414_MN2.32	Glyma13g18080TCONS_00074250_MN2.09_ELR1.06	13.1967							Glyma01g18606TCONS_00000832_MN2.55	Glyma13g29940TCONS_00071448
					module7	Glyma03g27050TCONS_00012414_MN2.32	Glyma13g18490TCONS_00070332_MN0.97	13.1967							Glyma01g18606TCONS_00000832_MN2.55	Glyma13g30490TCONS_00075429
					module7	Glyma03g27050TCONS_00012414_MN2.32	Glyma13g18530TCONS_00070335	13.1967							Glyma01g18606TCONS_00000832_MN2.55	Glyma13g30620TCONS_00071505_ELR-1.37
					module7	Glyma03g27050TCONS_00012414_MN2.32	Glyma13g18805TCONS_00074301	13.1967							Glyma01g18606TCONS_00000832_MN2.55	Glyma13g31480TCONS_00075547_MN-1.17
					module7	Glyma03g27050TCONS_00012414_MN2.32	Glyma13g18820TCONS_00074310_MN-2.69	13.1967							Glyma01g18606TCONS_00000832_MN2.55	Glyma13g33590TCONS_00075748
					module7	Glyma03g27050TCONS_00012414_MN2.32	Glyma13g19080TCONS_00070422_MN-1.11	13.1967							Glyma01g18606TCONS_00000832_MN2.55	Glyma13g35550TCONS_00072027_MN-2.28
					module7	Glyma03g27050TCONS_00012414_MN2.32	Glyma13g19200TCONS_00070433_MN-3.26	13.1967							Glyma01g18606TCONS_00000832_MN2.55	Glyma13g36970TCONS_00072172
					module7	Glyma03g27050TCONS_00012414_MN2.32	Glyma13g19460TCONS_00070462_MN-3.05	13.1967							Glyma01g18606TCONS_00000832_MN2.55	Glyma13g37731TCONS_00072237
					module7	Glyma03g27050TCONS_00012414_MN2.32	Glyma13g19540TCONS_00074378	13.1967							Glyma01g18606TCONS_00000832_MN2.55	Glyma13g39820TCONS_00076355
					module7	Glyma03g27050TCONS_00012414_MN2.32	Glyma13g19610TCONS_00070471_MN2.46_ELR1.82_LR1.75	13.1967							Glyma01g18606TCONS_00000832_MN2.55	Glyma13g40293TCONS_00076397
					module7	Glyma03g27050TCONS_00012414_MN2.32	Glyma13g19740TCONS_00070481	13.1967							Glyma01g18606TCONS_00000832_MN2.55	Glyma13g41870TCONS_00072641
					module7	Glyma03g27050TCONS_00012414_MN2.32	Glyma13g20260TCONS_00070542_EN1.57_MN2.28_LR1.3	13.1967							Glyma01g18606TCONS_00000832_MN2.55	Glyma14g00620TCONS_00079269
					module7	Glyma03g27050TCONS_00012414_MN2.32	Glyma13g21401TCONS_00074582_MN-2.04	13.1967							Glyma01g18606TCONS_00000832_MN2.55	Glyma14g08400TCONS_00080012
					module7	Glyma03g27050TCONS_00012414_MN2.32	Glyma13g21750TCONS_00074607_MN1.76_ELR1.69	13.1967							Glyma01g18606TCONS_00000832_MN2.55	Glyma14g08400TCONS_00080013
					module7	Glyma03g27050TCONS_00012414_MN2.32	Glyma13g23620TCONS_00070839_MN-4.76	13.1967							Glyma01g18606TCONS_00000832_MN2.55	Glyma14g11711TCONS_00077984
					module7	Glyma03g27050TCONS_00012414_MN2.32	Glyma13g23960TCONS_00070875	13.1967							Glyma01g18606TCONS_00000832_MN2.55	Glyma14g12120TCONS_00080354
					module7	Glyma03g27050TCONS_00012414_MN2.32	Glyma13g24060TCONS_00074839	13.1967							Glyma01g18606TCONS_00000832_MN2.55	Glyma14g12243TCONS_00080360
					module7	Glyma03g27050TCONS_00012414_MN2.32	Glyma13g24500TCONS_00074867_MN-2.21_ELR-1.24	13.1967							Glyma01g18606TCONS_00000832_MN2.55	Glyma14g12360TCONS_00078021
					module7	Glyma03g27050TCONS_00012414_MN2.32	Glyma13g24520TCONS_00074868_MN-2.21_ELR-1.32	13.1967							Glyma01g18606TCONS_00000832_MN2.55	Glyma14g13000TCONS_00078039
					module7	Glyma03g27050TCONS_00012414_MN2.32	Glyma13g24550TCONS_00074873_MN-2.05	13.1967							Glyma01g18606TCONS_00000832_MN2.55	Glyma14g14410TCONS_00080492
					module7	Glyma03g27050TCONS_00012414_MN2.32	Glyma13g25520TCONS_00071024	13.1967							Glyma01g18606TCONS_00000832_MN2.55	Glyma14g16181TCONS_00078184
					module7	Glyma03g27050TCONS_00012414_MN2.32	Glyma13g25780TCONS_00071067	13.1967							Glyma01g18606TCONS_00000832_MN2.55	Glyma14g16610TCONS_00080543_ELR-1.14
					module7	Glyma03g27050TCONS_00012414_MN2.32	Glyma13g25811TCONS_00074982_MN-2_LR-1.78	13.1967							Glyma01g18606TCONS_00000832_MN2.55	Glyma14g19010TCONS_00080603
					module7	Glyma03g27050TCONS_00012414_MN2.32	Glyma13g26030TCONS_00071088_EN-1.2_MN-3.89_ELR-1.14_LR-1.95	13.1967							Glyma01g18606TCONS_00000832_MN2.55	Glyma14g21790TCONS_00080654
					module7	Glyma03g27050TCONS_00012414_MN2.32	Glyma13g26260TCONS_00071113	13.1967							Glyma01g18606TCONS_00000832_MN2.55	Glyma14g24830TCONS_00078453
					module7	Glyma03g27050TCONS_00012414_MN2.32	Glyma13g26270TCONS_00071114_MN1.16	13.1967							Glyma01g18606TCONS_00000832_MN2.55	Glyma14g35395TCONS_00081078
					module7	Glyma03g27050TCONS_00012414_MN2.32	Glyma13g26280TCONS_00075029	13.1967							Glyma01g18606TCONS_00000832_MN2.55	Glyma14g35395TCONS_00081079
					module7	Glyma03g27050TCONS_00012414_MN2.32	Glyma13g26560TCONS_00075044	13.1967							Glyma01g18606TCONS_00000832_MN2.55	Glyma14g36330TCONS_00081172
					module7	Glyma03g27050TCONS_00012414_MN2.32	Glyma13g27630TCONS_00071254	13.1967							Glyma01g18606TCONS_00000832_MN2.55	Glyma15g02040TCONS_00081728
					module7	Glyma03g27050TCONS_00012414_MN2.32	Glyma13g27701TCONS_00075144	13.1967							Glyma01g18606TCONS_00000832_MN2.55	Glyma15g03600TCONS_00081870
					module7	Glyma03g27050TCONS_00012414_MN2.32	Glyma13g27710TCONS_00075145_MN0.87_ELR1.08_LR1.29	13.1967							Glyma01g18606TCONS_00000832_MN2.55	Glyma15g06830TCONS_00085017
					module7	Glyma03g27050TCONS_00012414_MN2.32	Glyma13g27990TCONS_00071273_MN-2.54	13.1967							Glyma01g18606TCONS_00000832_MN2.55	Glyma15g07730TCONS_00085113_MN-1.61
					module7	Glyma03g27050TCONS_00012414_MN2.32	Glyma13g28320TCONS_00071317_MN1.66	13.1967							Glyma01g18606TCONS_00000832_MN2.55	Glyma15g09140TCONS_00085246
					module7	Glyma03g27050TCONS_00012414_MN2.32	Glyma13g28330TCONS_00071320_MN1.35	13.1967							Glyma01g18606TCONS_00000832_MN2.55	Glyma15g12530TCONS_00085565
					module7	Glyma03g27050TCONS_00012414_MN2.32	Glyma13g28535TCONS_00071339	13.1967							Glyma01g18606TCONS_00000832_MN2.55	Glyma15g12530TCONS_00085566
					module7	Glyma03g27050TCONS_00012414_MN2.32	Glyma13g29110TCONS_00075277_ELR1.01	13.1967							Glyma01g18606TCONS_00000832_MN2.55	Glyma15g12930TCONS_00082785
					module7	Glyma03g27050TCONS_00012414_MN2.32	Glyma13g29320TCONS_00071404_MN-2.2	13.1967							Glyma01g18606TCONS_00000832_MN2.55	Glyma15g15043TCONS_00085786
					module7	Glyma03g27050TCONS_00012414_MN2.32	Glyma13g30860TCONS_00071536	13.1967							Glyma01g18606TCONS_00000832_MN2.55	Glyma15g16851TCONS_00085890
					module7	Glyma03g27050TCONS_00012414_MN2.32	Glyma13g30880TCONS_00071538	13.1967							Glyma01g18606TCONS_00000832_MN2.55	Glyma15g16851TCONS_00085895
					module7	Glyma03g27050TCONS_00012414_MN2.32	Glyma13g30980TCONS_00075465_MN0.89	13.1967							Glyma01g18606TCONS_00000832_MN2.55	Glyma15g18770TCONS_00083277
					module7	Glyma03g27050TCONS_00012414_MN2.32	Glyma13g31850TCONS_00075582_ELR-1.22	13.1967							Glyma01g18606TCONS_00000832_MN2.55	Glyma15g20631TCONS_00083404
					module7	Glyma03g27050TCONS_00012414_MN2.32	Glyma13g32320TCONS_00075620_MN-4.41	13.1967							Glyma01g18606TCONS_00000832_MN2.55	Glyma15g35230TCONS_00086579
					module7	Glyma03g27050TCONS_00012414_MN2.32	Glyma13g33280TCONS_00071795	13.1967							Glyma01g18606TCONS_00000832_MN2.55	Glyma15g37255TCONS_00086655
					module7	Glyma03g27050TCONS_00012414_MN2.32	Glyma13g33536TCONS_00071814_EN-1.82_MN-2.67	13.1967							Glyma01g18606TCONS_00000832_MN2.55	Glyma15g38780TCONS_00083962
					module7	Glyma03g27050TCONS_00012414_MN2.32	Glyma13g33830TCONS_00075765_MN2.22	13.1967							Glyma01g18606TCONS_00000832_MN2.55	Glyma15g38851TCONS_00083963
					module7	Glyma03g27050TCONS_00012414_MN2.32	Glyma13g33920TCONS_00075774_MN-3.21	13.1967							Glyma01g18606TCONS_00000832_MN2.55	Glyma15g42030TCONS_00084192
					module7	Glyma03g27050TCONS_00012414_MN2.32	Glyma13g34170TCONS_00075811_MN-1.23	13.1967							Glyma01g18606TCONS_00000832_MN2.55	Glyma15g42210TCONS_00086991
					module7	Glyma03g27050TCONS_00012414_MN2.32	Glyma13g34180TCONS_00075812	13.1967							Glyma01g18606TCONS_00000832_MN2.55	Glyma15g42820TCONS_00084270
					module7	Glyma03g27050TCONS_00012414_MN2.32	Glyma13g34180TCONS_00075813_MN-2.23	13.1967							Glyma01g18606TCONS_00000832_MN2.55	Glyma15g42820TCONS_00087041
					module7	Glyma03g27050TCONS_00012414_MN2.32	Glyma13g34440TCONS_00075846	13.1967							Glyma01g18606TCONS_00000832_MN2.55	Glyma1655s00200TCONS_00112971
					module7	Glyma03g27050TCONS_00012414_MN2.32	Glyma13g34510TCONS_00075850_MN-4.2	13.1967							Glyma01g18606TCONS_00000832_MN2.55	Glyma16g01240TCONS_00089294_MN1.41
					module7	Glyma03g27050TCONS_00012414_MN2.32	Glyma13g34630TCONS_00075859	13.1967							Glyma01g18606TCONS_00000832_MN2.55	Glyma16g04150TCONS_00089600
					module7	Glyma03g27050TCONS_00012414_MN2.32	Glyma13g34820TCONS_00071936_EN1.72_MN1.63_ELR1.89_LR2.11	13.1967							Glyma01g18606TCONS_00000832_MN2.55	Glyma16g04740TCONS_00089655
					module7	Glyma03g27050TCONS_00012414_MN2.32	Glyma13g35110TCONS_00075904_MN1.55_ELR1.1	13.1967							Glyma01g18606TCONS_00000832_MN2.55	Glyma16g06720TCONS_00087723
					module7	Glyma03g27050TCONS_00012414_MN2.32	Glyma13g35130TCONS_00075905_MN-1.15	13.1967							Glyma01g18606TCONS_00000832_MN2.55	Glyma16g08216TCONS_00089961_MN1.95
					module7	Glyma03g27050TCONS_00012414_MN2.32	Glyma13g35600TCONS_00072031_MN-1.61_ELR-1.17	13.1967							Glyma01g18606TCONS_00000832_MN2.55	Glyma16g17441TCONS_00088098
					module7	Glyma03g27050TCONS_00012414_MN2.32	Glyma13g35960TCONS_00072068	13.1967							Glyma01g18606TCONS_00000832_MN2.55	Glyma16g26210TCONS_00088526
					module7	Glyma03g27050TCONS_00012414_MN2.32	Glyma13g36220TCONS_00072090_ELR-2.01	13.1967							Glyma01g18606TCONS_00000832_MN2.55	Glyma16g28422TCONS_00090878
					module7	Glyma03g27050TCONS_00012414_MN2.32	Glyma13g36220TCONS_00072091_ELR-1.36	13.1967							Glyma01g18606TCONS_00000832_MN2.55	Glyma16g32733TCONS_00088983
					module7	Glyma03g27050TCONS_00012414_MN2.32	Glyma13g36600TCONS_00076039_EN2.11	13.1967							Glyma01g18606TCONS_00000832_MN2.55	Glyma16g33770TCONS_00091251
					module7	Glyma03g27050TCONS_00012414_MN2.32	Glyma13g36623TCONS_00076040	13.1967							Glyma01g18606TCONS_00000832_MN2.55	Glyma17g02435TCONS_00091602
					module7	Glyma03g27050TCONS_00012414_MN2.32	Glyma13g36670TCONS_00072133_MN-3.32_ELR-1.14	13.1967							Glyma01g18606TCONS_00000832_MN2.55	Glyma17g02730TCONS_00091638
					module7	Glyma03g27050TCONS_00012414_MN2.32	Glyma13g36850TCONS_00072154	13.1967							Glyma01g18606TCONS_00000832_MN2.55	Glyma17g03370TCONS_00091697
					module7	Glyma03g27050TCONS_00012414_MN2.32	Glyma13g37230TCONS_00076092_MN-1.5_ELR-0.83	13.1967							Glyma01g18606TCONS_00000832_MN2.55	Glyma17g03950TCONS_00091753
					module7	Glyma03g27050TCONS_00012414_MN2.32	Glyma13g37280TCONS_00076099_MN-2.01	13.1967							Glyma01g18606TCONS_00000832_MN2.55	Glyma17g05410TCONS_00094639
					module7	Glyma03g27050TCONS_00012414_MN2.32	Glyma13g37870TCONS_00076158_MN-2.85	13.1967							Glyma01g18606TCONS_00000832_MN2.55	Glyma17g07580TCONS_00094856_MN-1.63
					module7	Glyma03g27050TCONS_00012414_MN2.32	Glyma13g37870TCONS_00076166	13.1967							Glyma01g18606TCONS_00000832_MN2.55	Glyma17g09551TCONS_00095081
					module7	Glyma03g27050TCONS_00012414_MN2.32	Glyma13g38420TCONS_00076215_ELR0.96	13.1967							Glyma01g18606TCONS_00000832_MN2.55	Glyma17g10050TCONS_00095141
					module7	Glyma03g27050TCONS_00012414_MN2.32	Glyma13g38850TCONS_00072331	13.1967							Glyma01g18606TCONS_00000832_MN2.55	Glyma17g11500TCONS_00092487
					module7	Glyma03g27050TCONS_00012414_MN2.32	Glyma13g38950TCONS_00072341	13.1967							Glyma01g18606TCONS_00000832_MN2.55	Glyma17g11770TCONS_00092513
					module7	Glyma03g27050TCONS_00012414_MN2.32	Glyma13g40030TCONS_00072438_MN-1.03	13.1967							Glyma01g18606TCONS_00000832_MN2.55	Glyma17g13880TCONS_00092722
					module7	Glyma03g27050TCONS_00012414_MN2.32	Glyma13g40130TCONS_00072446_MN1.05	13.1967							Glyma01g18606TCONS_00000832_MN2.55	Glyma17g15150TCONS_00095679
					module7	Glyma03g27050TCONS_00012414_MN2.32	Glyma13g40210TCONS_00072449_MN-3.24_LR-1.54	13.1967							Glyma01g18606TCONS_00000832_MN2.55	Glyma17g16560TCONS_00092982
					module7	Glyma03g27050TCONS_00012414_MN2.32	Glyma13g40501TCONS_00072487_MN-2.25_ELR-1.07	13.1967							Glyma01g18606TCONS_00000832_MN2.55	Glyma17g33340TCONS_00093590
					module7	Glyma03g27050TCONS_00012414_MN2.32	Glyma13g40550TCONS_00072492_MN-4.14	13.1967							Glyma01g18606TCONS_00000832_MN2.55	Glyma17g34650TCONS_00093734
					module7	Glyma03g27050TCONS_00012414_MN2.32	Glyma13g40640TCONS_00076434_MN-1.55_ELR-1.09	13.1967							Glyma01g18606TCONS_00000832_MN2.55	Glyma18g01510TCONS_00097000
					module7	Glyma03g27050TCONS_00012414_MN2.32	Glyma13g41160TCONS_00076493_MN-2.72_ELR-0.76_LR-1.92	13.1967							Glyma01g18606TCONS_00000832_MN2.55	Glyma18g04251TCONS_00100122
					module7	Glyma03g27050TCONS_00012414_MN2.32	Glyma13g41350TCONS_00076502	13.1967							Glyma01g18606TCONS_00000832_MN2.55	Glyma18g04720TCONS_00097295
					module7	Glyma03g27050TCONS_00012414_MN2.32	Glyma13g41411TCONS_00072584	13.1967							Glyma01g18606TCONS_00000832_MN2.55	Glyma18g06810TCONS_00100345
					module7	Glyma03g27050TCONS_00012414_MN2.32	Glyma13g41540TCONS_00076521_MN-3.2	13.1967							Glyma01g18606TCONS_00000832_MN2.55	Glyma18g09190TCONS_00097663
					module7	Glyma03g27050TCONS_00012414_MN2.32	Glyma13g41690TCONS_00072622	13.1967							Glyma01g18606TCONS_00000832_MN2.55	Glyma18g12240TCONS_00097865
					module7	Glyma03g27050TCONS_00012414_MN2.32	Glyma13g41780TCONS_00076549_ELR1.38	13.1967							Glyma01g18606TCONS_00000832_MN2.55	Glyma18g12240TCONS_00100706
					module7	Glyma03g27050TCONS_00012414_MN2.32	Glyma13g42170TCONS_00072664	13.1967							Glyma01g18606TCONS_00000832_MN2.55	Glyma18g18590TCONS_00100979
					module7	Glyma03g27050TCONS_00012414_MN2.32	Glyma13g43000TCONS_00072747	13.1967							Glyma01g18606TCONS_00000832_MN2.55	Glyma18g22775TCONS_00098292
					module7	Glyma03g27050TCONS_00012414_MN2.32	Glyma13g43050TCONS_00076671	13.1967							Glyma01g18606TCONS_00000832_MN2.55	Glyma18g38086TCONS_00098535
					module7	Glyma03g27050TCONS_00012414_MN2.32	Glyma13g43050TCONS_00076672_MN-2.85	13.1967							Glyma01g18606TCONS_00000832_MN2.55	Glyma18g40090TCONS_00098626
					module7	Glyma03g27050TCONS_00012414_MN2.32	Glyma13g43440TCONS_00076706_MN-3.41	13.1967							Glyma01g18606TCONS_00000832_MN2.55	Glyma18g43460TCONS_00098810
					module7	Glyma03g27050TCONS_00012414_MN2.32	Glyma13g43440TCONS_00076708_MN-3.04	13.1967							Glyma01g18606TCONS_00000832_MN2.55	Glyma18g43460TCONS_00098811
					module7	Glyma03g27050TCONS_00012414_MN2.32	Glyma13g43990TCONS_00072860	13.1967							Glyma01g18606TCONS_00000832_MN2.55	Glyma18g43460TCONS_00098812
					module7	Glyma03g27050TCONS_00012414_MN2.32	Glyma13g44000TCONS_00076770_ELR1.2	13.1967							Glyma01g18606TCONS_00000832_MN2.55	Glyma18g45356TCONS_00099002
					module7	Glyma03g27050TCONS_00012414_MN2.32	Glyma13g44380TCONS_00072908	13.1967							Glyma01g18606TCONS_00000832_MN2.55	Glyma18g45920TCONS_00099032_MN-1.74
					module7	Glyma03g27050TCONS_00012414_MN2.32	Glyma13g44630TCONS_00072937	13.1967							Glyma01g18606TCONS_00000832_MN2.55	Glyma18g47840TCONS_00101967
					module7	Glyma03g27050TCONS_00012414_MN2.32	Glyma13g44630TCONS_00076817	13.1967							Glyma01g18606TCONS_00000832_MN2.55	Glyma18g49256TCONS_00102108_EN-1.81_MN-2.73
					module7	Glyma03g27050TCONS_00012414_MN2.32	Glyma14g00530TCONS_00079257	13.1967							Glyma01g18606TCONS_00000832_MN2.55	Glyma18g53836TCONS_00099743_MN-2.66
					module7	Glyma03g27050TCONS_00012414_MN2.32	Glyma14g00540TCONS_00076907_MN-1.04	13.1967							Glyma01g18606TCONS_00000832_MN2.55	Glyma19g00870TCONS_00102632
					module7	Glyma03g27050TCONS_00012414_MN2.32	Glyma14g00540TCONS_00076909	13.1967							Glyma01g18606TCONS_00000832_MN2.55	Glyma19g01536TCONS_00102717
					module7	Glyma03g27050TCONS_00012414_MN2.32	Glyma14g00790TCONS_00079286	13.1967							Glyma01g18606TCONS_00000832_MN2.55	Glyma19g01920TCONS_00105383
					module7	Glyma03g27050TCONS_00012414_MN2.32	Glyma14g01290TCONS_00079332_MN1.37	13.1967							Glyma01g18606TCONS_00000832_MN2.55	Glyma19g02031TCONS_00105401
					module7	Glyma03g27050TCONS_00012414_MN2.32	Glyma14g01760TCONS_00079375_MN1.46	13.1967							Glyma01g18606TCONS_00000832_MN2.55	Glyma19g02725TCONS_00105452
					module7	Glyma03g27050TCONS_00012414_MN2.32	Glyma14g02000TCONS_00077047	13.1967							Glyma01g18606TCONS_00000832_MN2.55	Glyma19g06330TCONS_00103045
					module7	Glyma03g27050TCONS_00012414_MN2.32	Glyma14g02000TCONS_00077048_MN-2.84	13.1967							Glyma01g18606TCONS_00000832_MN2.55	Glyma19g18636TCONS_00103248
					module7	Glyma03g27050TCONS_00012414_MN2.32	Glyma14g02180TCONS_00079405	13.1967							Glyma01g18606TCONS_00000832_MN2.55	Glyma19g20534TCONS_00103259
					module7	Glyma03g27050TCONS_00012414_MN2.32	Glyma14g02470TCONS_00077091_EN-1.41_MN-4.02_ELR-1.47_LR-2.26	13.1967							Glyma01g18606TCONS_00000832_MN2.55	Glyma19g28476TCONS_00103584
					module7	Glyma03g27050TCONS_00012414_MN2.32	Glyma14g03110TCONS_00079484_MN-1.86	13.1967							Glyma01g18606TCONS_00000832_MN2.55	Glyma19g29300TCONS_00103654
					module7	Glyma03g27050TCONS_00012414_MN2.32	Glyma14g03390TCONS_00079513_MN-1.22	13.1967							Glyma01g18606TCONS_00000832_MN2.55	Glyma19g29350TCONS_00103658
					module7	Glyma03g27050TCONS_00012414_MN2.32	Glyma14g03600TCONS_00077225	13.1967							Glyma01g18606TCONS_00000832_MN2.55	Glyma19g29350TCONS_00103660
					module7	Glyma03g27050TCONS_00012414_MN2.32	Glyma14g03780TCONS_00077250	13.1967							Glyma01g18606TCONS_00000832_MN2.55	Glyma19g30305TCONS_00106297
					module7	Glyma03g27050TCONS_00012414_MN2.32	Glyma14g04250TCONS_00077297_MN-3.56_ELR-1.78_LR-2.45	13.1967							Glyma01g18606TCONS_00000832_MN2.55	Glyma19g30360TCONS_00106306
					module7	Glyma03g27050TCONS_00012414_MN2.32	Glyma14g04731TCONS_00079623	13.1967							Glyma01g18606TCONS_00000832_MN2.55	Glyma19g31674TCONS_00103872
					module7	Glyma03g27050TCONS_00012414_MN2.32	Glyma14g04800TCONS_00079630_MN3.84	13.1967							Glyma01g18606TCONS_00000832_MN2.55	Glyma19g32660TCONS_00103953
					module7	Glyma03g27050TCONS_00012414_MN2.32	Glyma14g05080TCONS_00077380_MN-2.34_LR-1.86	13.1967							Glyma01g18606TCONS_00000832_MN2.55	Glyma19g34420TCONS_00106733
					module7	Glyma03g27050TCONS_00012414_MN2.32	Glyma14g05200TCONS_00079660_MN-4.29	13.1967							Glyma01g18606TCONS_00000832_MN2.55	Glyma19g35300TCONS_00104224
					module7	Glyma03g27050TCONS_00012414_MN2.32	Glyma14g05240TCONS_00079663_EN-1.41_MN-3.6_LR-2.36	13.1967							Glyma01g18606TCONS_00000832_MN2.55	Glyma19g37410TCONS_00104444
					module7	Glyma03g27050TCONS_00012414_MN2.32	Glyma14g05520TCONS_00077422_MN1.4_ELR1.41_LR1.76	13.1967							Glyma01g18606TCONS_00000832_MN2.55	Glyma19g38400TCONS_00104534_LR3.22
					module7	Glyma03g27050TCONS_00012414_MN2.32	Glyma14g06420TCONS_00077499	13.1967							Glyma01g18606TCONS_00000832_MN2.55	Glyma19g39900TCONS_00107260
					module7	Glyma03g27050TCONS_00012414_MN2.32	Glyma14g06450TCONS_00079762_MN-2.33_ELR-0.91	13.1967							Glyma01g18606TCONS_00000832_MN2.55	Glyma19g40010TCONS_00107267
					module7	Glyma03g27050TCONS_00012414_MN2.32	Glyma14g06485TCONS_00079771	13.1967							Glyma01g18606TCONS_00000832_MN2.55	Glyma19g40070TCONS_00104674
					module7	Glyma03g27050TCONS_00012414_MN2.32	Glyma14g06640TCONS_00077526_MN-2.13_ELR-0.81	13.1967							Glyma01g18606TCONS_00000832_MN2.55	Glyma19g40481TCONS_00104710
					module7	Glyma03g27050TCONS_00012414_MN2.32	Glyma14g06670TCONS_00079788_MN-1.4	13.1967							Glyma01g18606TCONS_00000832_MN2.55	Glyma19g41900TCONS_00104860_MN1.67
					module7	Glyma03g27050TCONS_00012414_MN2.32	Glyma14g06740TCONS_00077539_MN-1.84	13.1967							Glyma01g18606TCONS_00000832_MN2.55	Glyma19g42740TCONS_00107572
					module7	Glyma03g27050TCONS_00012414_MN2.32	Glyma14g08240TCONS_00077703_MN1.06_ELR1.03	13.1967							Glyma01g18606TCONS_00000832_MN2.55	Glyma19g43460TCONS_00104985_MN-1.99
					module7	Glyma03g27050TCONS_00012414_MN2.32	Glyma14g08450TCONS_00080016	13.1967							Glyma01g18606TCONS_00000832_MN2.55	Glyma19g44200TCONS_00107726
					module7	Glyma03g27050TCONS_00012414_MN2.32	Glyma14g08790TCONS_00080056_MN-2.9	13.1967							Glyma01g18606TCONS_00000832_MN2.55	Glyma19g44630TCONS_00105149
					module7	Glyma03g27050TCONS_00012414_MN2.32	Glyma14g08810TCONS_00080057_MN-1.99_LR-1.64	13.1967							Glyma01g18606TCONS_00000832_MN2.55	Glyma19g44630TCONS_00107763
					module7	Glyma03g27050TCONS_00012414_MN2.32	Glyma14g09051TCONS_00077789	13.1967							Glyma01g18606TCONS_00000832_MN2.55	Glyma20g01260TCONS_00107938
					module7	Glyma03g27050TCONS_00012414_MN2.32	Glyma14g09081TCONS_00077793_EN-1.65_MN-2.69_ELR-1.66_LR-1.77	13.1967							Glyma01g18606TCONS_00000832_MN2.55	Glyma20g01945TCONS_00107973
					module7	Glyma03g27050TCONS_00012414_MN2.32	Glyma14g09620TCONS_00080131_MN3.05	13.1967							Glyma01g18606TCONS_00000832_MN2.55	Glyma20g11270TCONS_00108350
					module7	Glyma03g27050TCONS_00012414_MN2.32	Glyma14g10456TCONS_00080205_MN-2.7_ELR-1.4	13.1967							Glyma01g18606TCONS_00000832_MN2.55	Glyma20g12165TCONS_00110916
					module7	Glyma03g27050TCONS_00012414_MN2.32	Glyma14g12710TCONS_00080383_ELR-1.77_LR-2.24	13.1967							Glyma01g18606TCONS_00000832_MN2.55	Glyma20g17043TCONS_00111013
					module7	Glyma03g27050TCONS_00012414_MN2.32	Glyma14g13333TCONS_00078073	13.1967							Glyma01g18606TCONS_00000832_MN2.55	Glyma20g21600TCONS_00108676
					module7	Glyma03g27050TCONS_00012414_MN2.32	Glyma14g13333TCONS_00080414	13.1967							Glyma01g18606TCONS_00000832_MN2.55	Glyma20g23000TCONS_00111232
					module7	Glyma03g27050TCONS_00012414_MN2.32	Glyma14g14990TCONS_00078154_MN-1.67_ELR-0.98	13.1967							Glyma01g18606TCONS_00000832_MN2.55	Glyma20g23000TCONS_00111233
					module7	Glyma03g27050TCONS_00012414_MN2.32	Glyma14g20360TCONS_00078296	13.1967							Glyma01g18606TCONS_00000832_MN2.55	Glyma20g23090TCONS_00111242_MN1.09
					module7	Glyma03g27050TCONS_00012414_MN2.32	Glyma14g23030TCONS_00078359_MN1.79_ELR1.06	13.1967							Glyma01g18606TCONS_00000832_MN2.55	Glyma20g24780TCONS_00108966_MN-2.55
					module7	Glyma03g27050TCONS_00012414_MN2.32	Glyma14g23930TCONS_00080746_MN-1.91	13.1967							Glyma01g18606TCONS_00000832_MN2.55	Glyma20g26951TCONS_00109157
					module7	Glyma03g27050TCONS_00012414_MN2.32	Glyma14g27290TCONS_00078527	13.1967							Glyma01g18606TCONS_00000832_MN2.55	Glyma20g28510TCONS_00109297
					module7	Glyma03g27050TCONS_00012414_MN2.32	Glyma14g28090TCONS_00080896_EN-1.14_MN-3.86_ELR-1.65	13.1967							Glyma01g18606TCONS_00000832_MN2.55	Glyma20g30190TCONS_00111898
					module7	Glyma03g27050TCONS_00012414_MN2.32	Glyma14g31940TCONS_00078598_ELR-1.05	13.1967							Glyma01g18606TCONS_00000832_MN2.55	Glyma20g31800TCONS_00112091
					module7	Glyma03g27050TCONS_00012414_MN2.32	Glyma14g33150TCONS_00078613_MN1.52	13.1967							Glyma01g18606TCONS_00000832_MN2.55	Glyma20g31820TCONS_00112097
					module7	Glyma03g27050TCONS_00012414_MN2.32	Glyma14g34590TCONS_00078691_MN-2.59	13.1967							Glyma01g18606TCONS_00000832_MN2.55	Glyma20g32530TCONS_00112203
					module7	Glyma03g27050TCONS_00012414_MN2.32	Glyma14g34681TCONS_00078693_MN-4.25_ELR-1.64	13.1967							Glyma01g18606TCONS_00000832_MN2.55	Glyma20g33060TCONS_00109782
					module7	Glyma03g27050TCONS_00012414_MN2.32	Glyma14g34990TCONS_00081062_MN1.45_ELR0.9	13.1967							Glyma01g18606TCONS_00000832_MN2.55	Glyma20g35240TCONS_00112479_MN-1.5
					module7	Glyma03g27050TCONS_00012414_MN2.32	Glyma14g35070TCONS_00081065_MN-1.9	13.1967							Glyma01g18606TCONS_00000832_MN2.55	Novel_geneTCONS_00001122
					module7	Glyma03g27050TCONS_00012414_MN2.32	Glyma14g35220TCONS_00081070_MN-3.13_ELR-1.22	13.1967							Glyma01g18606TCONS_00000832_MN2.55	Novel_geneTCONS_00022246
					module7	Glyma03g27050TCONS_00012414_MN2.32	Glyma14g35430TCONS_00078730_MN1.2	13.1967							Glyma01g18606TCONS_00000832_MN2.55	Novel_geneTCONS_00027147
					module7	Glyma03g27050TCONS_00012414_MN2.32	Glyma14g35543TCONS_00081090_MN-3.16	13.1967							Glyma01g18606TCONS_00000832_MN2.55	Novel_geneTCONS_00028356
					module7	Glyma03g27050TCONS_00012414_MN2.32	Glyma14g35690TCONS_00081103_MN4.22	13.1967							Glyma01g18606TCONS_00000832_MN2.55	Novel_geneTCONS_00029358
					module7	Glyma03g27050TCONS_00012414_MN2.32	Glyma14g36400TCONS_00078816_MN-1.94_ELR-1.73	13.1967							Glyma01g18606TCONS_00000832_MN2.55	Novel_geneTCONS_00032699
					module7	Glyma03g27050TCONS_00012414_MN2.32	Glyma14g36500TCONS_00081192_MN-1.47	13.1967							Glyma01g18606TCONS_00000832_MN2.55	Novel_geneTCONS_00034151
					module7	Glyma03g27050TCONS_00012414_MN2.32	Glyma14g36770TCONS_00078848	13.1967							Glyma01g18606TCONS_00000832_MN2.55	Novel_geneTCONS_00039668
					module7	Glyma03g27050TCONS_00012414_MN2.32	Glyma14g37010TCONS_00081237_MN1.7_ELR1.5	13.1967							Glyma01g18606TCONS_00000832_MN2.55	Novel_geneTCONS_00060897
					module7	Glyma03g27050TCONS_00012414_MN2.32	Glyma14g37111TCONS_00078877_MN2.07	13.1967							Glyma01g18606TCONS_00000832_MN2.55	Novel_geneTCONS_00065084
					module7	Glyma03g27050TCONS_00012414_MN2.32	Glyma14g37170TCONS_00078885_MN2.5	13.1967							Glyma01g18606TCONS_00000832_MN2.55	Novel_geneTCONS_00068141
					module7	Glyma03g27050TCONS_00012414_MN2.32	Glyma14g37620TCONS_00078932_MN-1.72	13.1967							Glyma01g18606TCONS_00000832_MN2.55	Novel_geneTCONS_00080323
					module7	Glyma03g27050TCONS_00012414_MN2.32	Glyma14g38010TCONS_00081290_MN-1.64	13.1967							Glyma01g18606TCONS_00000832_MN2.55	Novel_geneTCONS_00080834
					module7	Glyma03g27050TCONS_00012414_MN2.32	Glyma14g38500TCONS_00079004	13.1967							Glyma01g18606TCONS_00000832_MN2.55	Novel_geneTCONS_00087548
					module7	Glyma03g27050TCONS_00012414_MN2.32	Glyma14g38580TCONS_00079013_MN-1.37	13.1967							Glyma01g18606TCONS_00000832_MN2.55	Novel_geneTCONS_00098081
					module7	Glyma03g27050TCONS_00012414_MN2.32	Glyma14g38586TCONS_00081341	13.1967							Glyma01g18606TCONS_00000832_MN2.55	Novel_geneTCONS_00101322
					module7	Glyma03g27050TCONS_00012414_MN2.32	Glyma14g39300TCONS_00079080_MN-2.78_ELR-1.38_LR-1.64	13.1967							Glyma01g18606TCONS_00000832_MN2.55	Novel_geneTCONS_00108824
					module7	Glyma03g27050TCONS_00012414_MN2.32	Glyma14g39940TCONS_00079154	13.1967							Glyma17g17400TCONS_00095882_EN1.49_ELR1.46	Glyma0021s00410TCONS_00113004
					module7	Glyma03g27050TCONS_00012414_MN2.32	Glyma14g39950TCONS_00081479_MN-2.29_ELR-1.15	13.1967							Glyma17g17400TCONS_00095882_EN1.49_ELR1.46	Glyma0169s00200TCONS_00112974_ELR1.63
					module7	Glyma03g27050TCONS_00012414_MN2.32	Glyma14g40090TCONS_00081490	13.1967							Glyma17g17400TCONS_00095882_EN1.49_ELR1.46	Glyma01g00380TCONS_00000008
					module7	Glyma03g27050TCONS_00012414_MN2.32	Glyma14g40090TCONS_00081493_EN-1.34_MN-4.53_ELR-0.86_LR-2.17	13.1967							Glyma17g17400TCONS_00095882_EN1.49_ELR1.46	Glyma01g01080TCONS_00002491_ELR-0.74
					module7	Glyma03g27050TCONS_00012414_MN2.32	Glyma14g40130TCONS_00079169_ELR1.01	13.1967							Glyma17g17400TCONS_00095882_EN1.49_ELR1.46	Glyma01g01120TCONS_00000102_EN2.31_MN1.11_ELR1.89_LR2.12
					module7	Glyma03g27050TCONS_00012414_MN2.32	Glyma14g40150TCONS_00079171_EN2.09_MN3.89_LR3.23	13.1967							Glyma17g17400TCONS_00095882_EN1.49_ELR1.46	Glyma01g01220TCONS_00000111
					module7	Glyma03g27050TCONS_00012414_MN2.32	Glyma14g40280TCONS_00081523	13.1967							Glyma17g17400TCONS_00095882_EN1.49_ELR1.46	Glyma01g03130TCONS_00002697_ELR-0.86
					module7	Glyma03g27050TCONS_00012414_MN2.32	Glyma14g40310TCONS_00081524	13.1967							Glyma17g17400TCONS_00095882_EN1.49_ELR1.46	Glyma01g03270TCONS_00000264_ELR1.29
					module7	Glyma03g27050TCONS_00012414_MN2.32	Glyma14g40351TCONS_00081525_MN-2.15	13.1967							Glyma17g17400TCONS_00095882_EN1.49_ELR1.46	Glyma01g04000TCONS_00000346_EN-1.57_MN-3.08_ELR-1.17
					module7	Glyma03g27050TCONS_00012414_MN2.32	Glyma15g00450TCONS_00084327	13.1967							Glyma17g17400TCONS_00095882_EN1.49_ELR1.46	Glyma01g04570TCONS_00002826
					module7	Glyma03g27050TCONS_00012414_MN2.32	Glyma15g00900TCONS_00084380_MN1.03	13.1967							Glyma17g17400TCONS_00095882_EN1.49_ELR1.46	Glyma01g05360TCONS_00000467_MN1.46_ELR1.28
					module7	Glyma03g27050TCONS_00012414_MN2.32	Glyma15g01120TCONS_00084406	13.1967							Glyma17g17400TCONS_00095882_EN1.49_ELR1.46	Glyma01g06001TCONS_00000525
					module7	Glyma03g27050TCONS_00012414_MN2.32	Glyma15g01210TCONS_00084414_MN1.52_ELR1.12	13.1967							Glyma17g17400TCONS_00095882_EN1.49_ELR1.46	Glyma01g06380TCONS_00002953_ELR1.57
					module7	Glyma03g27050TCONS_00012414_MN2.32	Glyma15g01470TCONS_00081683_MN-1.47	13.1967							Glyma17g17400TCONS_00095882_EN1.49_ELR1.46	Glyma01g07160TCONS_00003040_MN1.67
					module7	Glyma03g27050TCONS_00012414_MN2.32	Glyma15g01640TCONS_00084483_MN-2.67	13.1967							Glyma17g17400TCONS_00095882_EN1.49_ELR1.46	Glyma01g07780TCONS_00003059_EN1.87_MN2.11_ELR2.22
					module7	Glyma03g27050TCONS_00012414_MN2.32	Glyma15g01710TCONS_00081697_MN-3.16	13.1967							Glyma17g17400TCONS_00095882_EN1.49_ELR1.46	Glyma01g17230TCONS_00003198_ELR1.13
					module7	Glyma03g27050TCONS_00012414_MN2.32	Glyma15g02360TCONS_00081754_MN-5.2	13.1967							Glyma17g17400TCONS_00095882_EN1.49_ELR1.46	Glyma01g20030TCONS_00000840
					module7	Glyma03g27050TCONS_00012414_MN2.32	Glyma15g02390TCONS_00084569_MN3.49_ELR2.13_LR3.65	13.1967							Glyma17g17400TCONS_00095882_EN1.49_ELR1.46	Glyma01g23106TCONS_00000925
					module7	Glyma03g27050TCONS_00012414_MN2.32	Glyma15g02450TCONS_00081762_MN-3.47	13.1967							Glyma17g17400TCONS_00095882_EN1.49_ELR1.46	Glyma01g24100TCONS_00003371
					module7	Glyma03g27050TCONS_00012414_MN2.32	Glyma15g02490TCONS_00081764_MN-3.59	13.1967							Glyma17g17400TCONS_00095882_EN1.49_ELR1.46	Glyma01g26990TCONS_00001052_ELR1.37
					module7	Glyma03g27050TCONS_00012414_MN2.32	Glyma15g03010TCONS_00084628_MN-2.78_LR-2.03	13.1967							Glyma17g17400TCONS_00095882_EN1.49_ELR1.46	Glyma01g28780TCONS_00003522_EN1.48_ELR1.73_LR2.6
					module7	Glyma03g27050TCONS_00012414_MN2.32	Glyma15g03290TCONS_00081836_MN-3.52	13.1967							Glyma17g17400TCONS_00095882_EN1.49_ELR1.46	Glyma01g31270TCONS_00001187_EN1.12_ELR1.83_LR1.88
					module7	Glyma03g27050TCONS_00012414_MN2.32	Glyma15g03420TCONS_00081854_MN2.61	13.1967							Glyma17g17400TCONS_00095882_EN1.49_ELR1.46	Glyma01g32090TCONS_00003663_ELR-1.38_LR-1.69
					module7	Glyma03g27050TCONS_00012414_MN2.32	Glyma15g04280TCONS_00084768	13.1967							Glyma17g17400TCONS_00095882_EN1.49_ELR1.46	Glyma01g36390TCONS_00003935
					module7	Glyma03g27050TCONS_00012414_MN2.32	Glyma15g04340TCONS_00081937_MN-2.14_ELR-1.55	13.1967							Glyma17g17400TCONS_00095882_EN1.49_ELR1.46	Glyma01g36430TCONS_00001531_EN1.33_ELR1.4_LR1.63
					module7	Glyma03g27050TCONS_00012414_MN2.32	Glyma15g04881TCONS_00081993	13.1967							Glyma17g17400TCONS_00095882_EN1.49_ELR1.46	Glyma01g36630TCONS_00003953_ELR-0.9
					module7	Glyma03g27050TCONS_00012414_MN2.32	Glyma15g05220TCONS_00082031	13.1967							Glyma17g17400TCONS_00095882_EN1.49_ELR1.46	Glyma01g36890TCONS_00004002
					module7	Glyma03g27050TCONS_00012414_MN2.32	Glyma15g05610TCONS_00082075	13.1967							Glyma17g17400TCONS_00095882_EN1.49_ELR1.46	Glyma01g37710TCONS_00001617
					module7	Glyma03g27050TCONS_00012414_MN2.32	Glyma15g05820TCONS_00084927	13.1967							Glyma17g17400TCONS_00095882_EN1.49_ELR1.46	Glyma01g38580TCONS_00001706_LR2.78
					module7	Glyma03g27050TCONS_00012414_MN2.32	Glyma15g06670TCONS_00085012_MN1.04_ELR0.72	13.1967							Glyma17g17400TCONS_00095882_EN1.49_ELR1.46	Glyma01g39200TCONS_00004250
					module7	Glyma03g27050TCONS_00012414_MN2.32	Glyma15g06760TCONS_00082203	13.1967							Glyma17g17400TCONS_00095882_EN1.49_ELR1.46	Glyma01g39490TCONS_00004278_EN2.13_ELR1.79_LR1.65
					module7	Glyma03g27050TCONS_00012414_MN2.32	Glyma15g07000TCONS_00082219	13.1967							Glyma17g17400TCONS_00095882_EN1.49_ELR1.46	Glyma01g39650TCONS_00001795_ELR1.41_LR1.53
					module7	Glyma03g27050TCONS_00012414_MN2.32	Glyma15g07010TCONS_00082220_MN-4.31	13.1967							Glyma17g17400TCONS_00095882_EN1.49_ELR1.46	Glyma01g39750TCONS_00001799
					module7	Glyma03g27050TCONS_00012414_MN2.32	Glyma15g07260TCONS_00082244_MN-2.92_ELR-1.56	13.1967							Glyma17g17400TCONS_00095882_EN1.49_ELR1.46	Glyma01g40350TCONS_00001845_ELR-1.34
					module7	Glyma03g27050TCONS_00012414_MN2.32	Glyma15g07465TCONS_00082262_MN-3.33	13.1967							Glyma17g17400TCONS_00095882_EN1.49_ELR1.46	Glyma01g41471TCONS_00001939_EN2.23_ELR1.96
					module7	Glyma03g27050TCONS_00012414_MN2.32	Glyma15g07465TCONS_00085077	13.1967							Glyma17g17400TCONS_00095882_EN1.49_ELR1.46	Glyma01g41620TCONS_00001968_ELR1.67
					module7	Glyma03g27050TCONS_00012414_MN2.32	Glyma15g08370TCONS_00085176_MN-1.91	13.1967							Glyma17g17400TCONS_00095882_EN1.49_ELR1.46	Glyma01g41620TCONS_00001971
					module7	Glyma03g27050TCONS_00012414_MN2.32	Glyma15g08390TCONS_00082371_MN0.88	13.1967							Glyma17g17400TCONS_00095882_EN1.49_ELR1.46	Glyma01g43580TCONS_00004714_EN1.95_ELR1.13
					module7	Glyma03g27050TCONS_00012414_MN2.32	Glyma15g08790TCONS_00082417_MN7.72	13.1967							Glyma17g17400TCONS_00095882_EN1.49_ELR1.46	Glyma01g43980TCONS_00002237_EN2.5_ELR1.93_LR2.78
					module7	Glyma03g27050TCONS_00012414_MN2.32	Glyma15g09490TCONS_00082484	13.1967							Glyma17g17400TCONS_00095882_EN1.49_ELR1.46	Glyma01g44290TCONS_00004789
					module7	Glyma03g27050TCONS_00012414_MN2.32	Glyma15g09750TCONS_00085292_MN-3.94_ELR-1.1	13.1967							Glyma17g17400TCONS_00095882_EN1.49_ELR1.46	Glyma01g44816TCONS_00002316
					module7	Glyma03g27050TCONS_00012414_MN2.32	Glyma15g09820TCONS_00082505_MN-3.14	13.1967							Glyma17g17400TCONS_00095882_EN1.49_ELR1.46	Glyma02g00750TCONS_00008068
					module7	Glyma03g27050TCONS_00012414_MN2.32	Glyma15g10080TCONS_00082532_MN-3.76_LR-2.09	13.1967							Glyma17g17400TCONS_00095882_EN1.49_ELR1.46	Glyma02g00810TCONS_00005007
					module7	Glyma03g27050TCONS_00012414_MN2.32	Glyma15g10970TCONS_00082601	13.1967							Glyma17g17400TCONS_00095882_EN1.49_ELR1.46	Glyma02g01670TCONS_00005097
					module7	Glyma03g27050TCONS_00012414_MN2.32	Glyma15g11250TCONS_00082627_EN1.5_MN1.6	13.1967							Glyma17g17400TCONS_00095882_EN1.49_ELR1.46	Glyma02g01700TCONS_00008140
					module7	Glyma03g27050TCONS_00012414_MN2.32	Glyma15g11530TCONS_00085500	13.1967							Glyma17g17400TCONS_00095882_EN1.49_ELR1.46	Glyma02g02180TCONS_00008178
					module7	Glyma03g27050TCONS_00012414_MN2.32	Glyma15g11590TCONS_00082665_MN3.84	13.1967							Glyma17g17400TCONS_00095882_EN1.49_ELR1.46	Glyma02g02400TCONS_00008192
					module7	Glyma03g27050TCONS_00012414_MN2.32	Glyma15g11720TCONS_00082675_ELR0.86_LR1.54	13.1967							Glyma17g17400TCONS_00095882_EN1.49_ELR1.46	Glyma02g03540TCONS_00008278_MN3.58_ELR1.04
					module7	Glyma03g27050TCONS_00012414_MN2.32	Glyma15g11860TCONS_00085526	13.1967							Glyma17g17400TCONS_00095882_EN1.49_ELR1.46	Glyma02g03750TCONS_00008298_ELR1.21
					module7	Glyma03g27050TCONS_00012414_MN2.32	Glyma15g11910TCONS_00085532_MN-2.4	13.1967							Glyma17g17400TCONS_00095882_EN1.49_ELR1.46	Glyma02g03820TCONS_00008305
					module7	Glyma03g27050TCONS_00012414_MN2.32	Glyma15g12330TCONS_00085558_MN1.12_ELR0.72	13.1967							Glyma17g17400TCONS_00095882_EN1.49_ELR1.46	Glyma02g03930TCONS_00008338_EN1.53
					module7	Glyma03g27050TCONS_00012414_MN2.32	Glyma15g13060TCONS_00082800	13.1967							Glyma17g17400TCONS_00095882_EN1.49_ELR1.46	Glyma02g05170TCONS_00008437_EN2.37_ELR1.83_LR2.33
					module7	Glyma03g27050TCONS_00012414_MN2.32	Glyma15g13080TCONS_00085620_MN-1.66_ELR-1.27	13.1967							Glyma17g17400TCONS_00095882_EN1.49_ELR1.46	Glyma02g05480TCONS_00005442_EN1.99_ELR1.71_LR2.2
					module7	Glyma03g27050TCONS_00012414_MN2.32	Glyma15g13180TCONS_00082820	13.1967							Glyma17g17400TCONS_00095882_EN1.49_ELR1.46	Glyma02g05990TCONS_00008511_ELR0.81
					module7	Glyma03g27050TCONS_00012414_MN2.32	Glyma15g13910TCONS_00082889_MN1.58_ELR1.05	13.1967							Glyma17g17400TCONS_00095882_EN1.49_ELR1.46	Glyma02g06120TCONS_00008531_ELR0.75
					module7	Glyma03g27050TCONS_00012414_MN2.32	Glyma15g13990TCONS_00082892	13.1967							Glyma17g17400TCONS_00095882_EN1.49_ELR1.46	Glyma02g06330TCONS_00008560
					module7	Glyma03g27050TCONS_00012414_MN2.32	Glyma15g14530TCONS_00085737_MN0.99_ELR0.97	13.1967							Glyma17g17400TCONS_00095882_EN1.49_ELR1.46	Glyma02g06781TCONS_00008626
					module7	Glyma03g27050TCONS_00012414_MN2.32	Glyma15g14970TCONS_00082960_ELR1.31	13.1967							Glyma17g17400TCONS_00095882_EN1.49_ELR1.46	Glyma02g07390TCONS_00008683_ELR1.06
					module7	Glyma03g27050TCONS_00012414_MN2.32	Glyma15g15030TCONS_00085784_MNNU	13.1967							Glyma17g17400TCONS_00095882_EN1.49_ELR1.46	Glyma02g07670TCONS_00005622
					module7	Glyma03g27050TCONS_00012414_MN2.32	Glyma15g16151TCONS_00085852	13.1967							Glyma17g17400TCONS_00095882_EN1.49_ELR1.46	Glyma02g07670TCONS_00008701
					module7	Glyma03g27050TCONS_00012414_MN2.32	Glyma15g16161TCONS_00085857	13.1967							Glyma17g17400TCONS_00095882_EN1.49_ELR1.46	Glyma02g07670TCONS_00008702_EN1.97_ELR1.6
					module7	Glyma03g27050TCONS_00012414_MN2.32	Glyma15g16260TCONS_00083067_EN-1.07_MN-1.82_ELR-1.87_LR-1.92	13.1967							Glyma17g17400TCONS_00095882_EN1.49_ELR1.46	Glyma02g07910TCONS_00008719_ELR1.56
					module7	Glyma03g27050TCONS_00012414_MN2.32	Glyma15g16295TCONS_00083083	13.1967							Glyma17g17400TCONS_00095882_EN1.49_ELR1.46	Glyma02g08720TCONS_00005698
					module7	Glyma03g27050TCONS_00012414_MN2.32	Glyma15g16295TCONS_00085862	13.1967							Glyma17g17400TCONS_00095882_EN1.49_ELR1.46	Glyma02g09210TCONS_00008836
					module7	Glyma03g27050TCONS_00012414_MN2.32	Glyma15g17221TCONS_00085936	13.1967							Glyma17g17400TCONS_00095882_EN1.49_ELR1.46	Glyma02g09300TCONS_00008849_ELR1.98_LR2.43
					module7	Glyma03g27050TCONS_00012414_MN2.32	Glyma15g17920TCONS_00083205_MN0.97_ELR0.89	13.1967							Glyma17g17400TCONS_00095882_EN1.49_ELR1.46	Glyma02g11430TCONS_00009045_EN1.52_MN1.43_ELR1.66_LR1.84
					module7	Glyma03g27050TCONS_00012414_MN2.32	Glyma15g18070TCONS_00086028	13.1967							Glyma17g17400TCONS_00095882_EN1.49_ELR1.46	Glyma02g11960TCONS_00009083
					module7	Glyma03g27050TCONS_00012414_MN2.32	Glyma15g18320TCONS_00083248_MN-5.08	13.1967							Glyma17g17400TCONS_00095882_EN1.49_ELR1.46	Glyma02g12540TCONS_00009168
					module7	Glyma03g27050TCONS_00012414_MN2.32	Glyma15g18430TCONS_00083250_MN-4.32	13.1967							Glyma17g17400TCONS_00095882_EN1.49_ELR1.46	Glyma02g13180TCONS_00006077
					module7	Glyma03g27050TCONS_00012414_MN2.32	Glyma15g18430TCONS_00083252_MN-3.21_ELR-1.7	13.1967							Glyma17g17400TCONS_00095882_EN1.49_ELR1.46	Glyma02g13280TCONS_00009236
					module7	Glyma03g27050TCONS_00012414_MN2.32	Glyma15g18860TCONS_00086089_MN-3.24	13.1967							Glyma17g17400TCONS_00095882_EN1.49_ELR1.46	Glyma02g15340TCONS_00009377_EN1.49_ELR1.44_LR2.27
					module7	Glyma03g27050TCONS_00012414_MN2.32	Glyma15g18991TCONS_00083303_MN-1.69_ELR-0.9	13.1967							Glyma17g17400TCONS_00095882_EN1.49_ELR1.46	Glyma02g15460TCONS_00006269_EN2.54_ELR2.24_LR2.79
					module7	Glyma03g27050TCONS_00012414_MN2.32	Glyma15g19131TCONS_00083310	13.1967							Glyma17g17400TCONS_00095882_EN1.49_ELR1.46	Glyma02g15600TCONS_00006289_ELR0.99
					module7	Glyma03g27050TCONS_00012414_MN2.32	Glyma15g19140TCONS_00083311	13.1967							Glyma17g17400TCONS_00095882_EN1.49_ELR1.46	Glyma02g16340TCONS_00009516
					module7	Glyma03g27050TCONS_00012414_MN2.32	Glyma15g19170TCONS_00083315	13.1967							Glyma17g17400TCONS_00095882_EN1.49_ELR1.46	Glyma02g17090TCONS_00009588
					module7	Glyma03g27050TCONS_00012414_MN2.32	Glyma15g19190TCONS_00083317	13.1967							Glyma17g17400TCONS_00095882_EN1.49_ELR1.46	Glyma02g17130TCONS_00006463_ELR1.57
					module7	Glyma03g27050TCONS_00012414_MN2.32	Glyma15g19200TCONS_00083318_MN-2.66	13.1967							Glyma17g17400TCONS_00095882_EN1.49_ELR1.46	Glyma02g18230TCONS_00009640_EN2.12_ELR1.74_LR2.06
					module7	Glyma03g27050TCONS_00012414_MN2.32	Glyma15g19221TCONS_00083320	13.1967							Glyma17g17400TCONS_00095882_EN1.49_ELR1.46	Glyma02g18250TCONS_00009644
					module7	Glyma03g27050TCONS_00012414_MN2.32	Glyma15g19270TCONS_00083325_MN-2.53	13.1967							Glyma17g17400TCONS_00095882_EN1.49_ELR1.46	Glyma02g21350TCONS_00006565
					module7	Glyma03g27050TCONS_00012414_MN2.32	Glyma15g19530TCONS_00086116_MN-2.12	13.1967							Glyma17g17400TCONS_00095882_EN1.49_ELR1.46	Glyma02g24818TCONS_00009712
					module7	Glyma03g27050TCONS_00012414_MN2.32	Glyma15g19600TCONS_00083350_MN-2.36_ELR-1.42_LR-1.72	13.1967							Glyma17g17400TCONS_00095882_EN1.49_ELR1.46	Glyma02g25940TCONS_00006617
					module7	Glyma03g27050TCONS_00012414_MN2.32	Glyma15g19940TCONS_00086141	13.1967							Glyma17g17400TCONS_00095882_EN1.49_ELR1.46	Glyma02g33215TCONS_00009935_ELR1.47
					module7	Glyma03g27050TCONS_00012414_MN2.32	Glyma15g20080TCONS_00086157_EN2.16_MN4.54_ELR1.39_LR2.87	13.1967							Glyma17g17400TCONS_00095882_EN1.49_ELR1.46	Glyma02g33350TCONS_00006812
					module7	Glyma03g27050TCONS_00012414_MN2.32	Glyma15g20200TCONS_00086169_MN5.65	13.1967							Glyma17g17400TCONS_00095882_EN1.49_ELR1.46	Glyma02g34508TCONS_00006834_ELR-1.07
					module7	Glyma03g27050TCONS_00012414_MN2.32	Glyma15g20500TCONS_00086189_MN2.98	13.1967							Glyma17g17400TCONS_00095882_EN1.49_ELR1.46	Glyma02g34921TCONS_00009993
					module7	Glyma03g27050TCONS_00012414_MN2.32	Glyma15g20990TCONS_00083420_MN-1.78_ELR-1.47	13.1967							Glyma17g17400TCONS_00095882_EN1.49_ELR1.46	Glyma02g35780TCONS_00010045_ELR1.38
					module7	Glyma03g27050TCONS_00012414_MN2.32	Glyma15g21340TCONS_00083444_MN-1.43_LR-1.65	13.1967							Glyma17g17400TCONS_00095882_EN1.49_ELR1.46	Glyma02g36390TCONS_00010083
					module7	Glyma03g27050TCONS_00012414_MN2.32	Glyma15g23580TCONS_00083549_MN0.94	13.1967							Glyma17g17400TCONS_00095882_EN1.49_ELR1.46	Glyma02g36560TCONS_00010097_ELR-1.37
					module7	Glyma03g27050TCONS_00012414_MN2.32	Glyma15g23880TCONS_00086323	13.1967							Glyma17g17400TCONS_00095882_EN1.49_ELR1.46	Glyma02g36830TCONS_00010124_EN1.24_ELR1.36
					module7	Glyma03g27050TCONS_00012414_MN2.32	Glyma15g27480TCONS_00083675_MN-2.08	13.1967							Glyma17g17400TCONS_00095882_EN1.49_ELR1.46	Glyma02g38190TCONS_00007116_MN-1.51_ELR-0.93
					module7	Glyma03g27050TCONS_00012414_MN2.32	Glyma15g28010TCONS_00086425	13.1967							Glyma17g17400TCONS_00095882_EN1.49_ELR1.46	Glyma02g40310TCONS_00010431_ELR1.1
					module7	Glyma03g27050TCONS_00012414_MN2.32	Glyma15g29860TCONS_00083720	13.1967							Glyma17g17400TCONS_00095882_EN1.49_ELR1.46	Glyma02g40366TCONS_00010445
					module7	Glyma03g27050TCONS_00012414_MN2.32	Glyma15g30022TCONS_00086497_EN-1.64_MN-4.53_ELR-1.8_LR-1.93	13.1967							Glyma17g17400TCONS_00095882_EN1.49_ELR1.46	Glyma02g40565TCONS_00007323_EN1.66_ELR1.7_LR2.17
					module7	Glyma03g27050TCONS_00012414_MN2.32	Glyma15g32062TCONS_00083749_MN-1.87	13.1967							Glyma17g17400TCONS_00095882_EN1.49_ELR1.46	Glyma02g41250TCONS_00010574
					module7	Glyma03g27050TCONS_00012414_MN2.32	Glyma15g37220TCONS_00083875	13.1967							Glyma17g17400TCONS_00095882_EN1.49_ELR1.46	Glyma02g41890TCONS_00010627_ELR0.87
					module7	Glyma03g27050TCONS_00012414_MN2.32	Glyma15g37220TCONS_00086647	13.1967							Glyma17g17400TCONS_00095882_EN1.49_ELR1.46	Glyma02g42081TCONS_00007460_ELR1.93
					module7	Glyma03g27050TCONS_00012414_MN2.32	Glyma15g37220TCONS_00086649_MN-1.43	13.1967							Glyma17g17400TCONS_00095882_EN1.49_ELR1.46	Glyma02g42510TCONS_00010699_EN1.3_ELR1.43
					module7	Glyma03g27050TCONS_00012414_MN2.32	Glyma15g37320TCONS_00086660_MN-1.5	13.1967							Glyma17g17400TCONS_00095882_EN1.49_ELR1.46	Glyma02g42830TCONS_00007523_MN-1.83_ELR-1.35
					module7	Glyma03g27050TCONS_00012414_MN2.32	Glyma15g37390TCONS_00086663_MN-1.99	13.1967							Glyma17g17400TCONS_00095882_EN1.49_ELR1.46	Glyma02g43260TCONS_00007558_EN1.31_ELR1.81_LR2.15
					module7	Glyma03g27050TCONS_00012414_MN2.32	Glyma15g39150TCONS_00086769	13.1967							Glyma17g17400TCONS_00095882_EN1.49_ELR1.46	Glyma02g43270TCONS_00007560
					module7	Glyma03g27050TCONS_00012414_MN2.32	Glyma15g39420TCONS_00086779_MN-0.96_ELR-0.91	13.1967							Glyma17g17400TCONS_00095882_EN1.49_ELR1.46	Glyma02g43790TCONS_00007607
					module7	Glyma03g27050TCONS_00012414_MN2.32	Glyma15g42040TCONS_00084197	13.1967							Glyma17g17400TCONS_00095882_EN1.49_ELR1.46	Glyma02g43790TCONS_00007608_EN2.37_MN1.12_ELR1.85_LR3.02
					module7	Glyma03g27050TCONS_00012414_MN2.32	Glyma15g42405TCONS_00084235_MN0.99	13.1967							Glyma17g17400TCONS_00095882_EN1.49_ELR1.46	Glyma02g44090TCONS_00010845
					module7	Glyma03g27050TCONS_00012414_MN2.32	Glyma15g42610TCONS_00087015_MN1.68_ELR1.54	13.1967							Glyma17g17400TCONS_00095882_EN1.49_ELR1.46	Glyma02g44330TCONS_00010870_ELR1.16
					module7	Glyma03g27050TCONS_00012414_MN2.32	Glyma15g42787TCONS_00084269	13.1967							Glyma17g17400TCONS_00095882_EN1.49_ELR1.46	Glyma02g44570TCONS_00010908
					module7	Glyma03g27050TCONS_00012414_MN2.32	Glyma15g42940TCONS_00087048_MN1.27	13.1967							Glyma17g17400TCONS_00095882_EN1.49_ELR1.46	Glyma02g44730TCONS_00010923_EN1.42_ELR1.6_LR1.53
					module7	Glyma03g27050TCONS_00012414_MN2.32	Glyma15g43200TCONS_00084293_MN1.14_ELR1.16_LR1.75	13.1967							Glyma17g17400TCONS_00095882_EN1.49_ELR1.46	Glyma02g44760TCONS_00010925_MN-1.39
					module7	Glyma03g27050TCONS_00012414_MN2.32	Glyma16g01060TCONS_00089277_MN-2.43_ELR-1.28	13.1967							Glyma17g17400TCONS_00095882_EN1.49_ELR1.46	Glyma02g45260TCONS_00007736_LR-1.8
					module7	Glyma03g27050TCONS_00012414_MN2.32	Glyma16g01070TCONS_00089280_MN-2.43_ELR-1.44	13.1967							Glyma17g17400TCONS_00095882_EN1.49_ELR1.46	Glyma02g46010TCONS_00011039_EN1.33_ELR1.95_LR2.54
					module7	Glyma03g27050TCONS_00012414_MN2.32	Glyma16g01110TCONS_00089285_MN-1.95_ELR-1.33_LR-1.93	13.1967							Glyma17g17400TCONS_00095882_EN1.49_ELR1.46	Glyma02g46450TCONS_00007874_MN1.31_ELR1.89
					module7	Glyma03g27050TCONS_00012414_MN2.32	Glyma16g01760TCONS_00087270	13.1967							Glyma17g17400TCONS_00095882_EN1.49_ELR1.46	Glyma02g46530TCONS_00011096_MN1.59_ELR1.47
					module7	Glyma03g27050TCONS_00012414_MN2.32	Glyma16g02040TCONS_00089392_MN-3.97_LR-2.3	13.1967							Glyma17g17400TCONS_00095882_EN1.49_ELR1.46	Glyma02g46680TCONS_00007890_ELR0.99
					module7	Glyma03g27050TCONS_00012414_MN2.32	Glyma16g02480TCONS_00087340_MN2.2_ELR1.75	13.1967							Glyma17g17400TCONS_00095882_EN1.49_ELR1.46	Glyma02g47590TCONS_00007964
					module7	Glyma03g27050TCONS_00012414_MN2.32	Glyma16g03020TCONS_00087390_MN2.26_ELR1.03	13.1967							Glyma17g17400TCONS_00095882_EN1.49_ELR1.46	Glyma03g00600TCONS_00013960_ELR1.67
					module7	Glyma03g27050TCONS_00012414_MN2.32	Glyma16g03515TCONS_00087426_MN-5.18	13.1967							Glyma17g17400TCONS_00095882_EN1.49_ELR1.46	Glyma03g01310TCONS_00011408
					module7	Glyma03g27050TCONS_00012414_MN2.32	Glyma16g03540TCONS_00087427	13.1967							Glyma17g17400TCONS_00095882_EN1.49_ELR1.46	Glyma03g02230TCONS_00011496
					module7	Glyma03g27050TCONS_00012414_MN2.32	Glyma16g03570TCONS_00089543_MN-3.16_ELR-1.32	13.1967							Glyma17g17400TCONS_00095882_EN1.49_ELR1.46	Glyma03g02250TCONS_00011498_ELR0.86
					module7	Glyma03g27050TCONS_00012414_MN2.32	Glyma16g03875TCONS_00089568	13.1967							Glyma17g17400TCONS_00095882_EN1.49_ELR1.46	Glyma03g02310TCONS_00014125
					module7	Glyma03g27050TCONS_00012414_MN2.32	Glyma16g03980TCONS_00089579	13.1967							Glyma17g17400TCONS_00095882_EN1.49_ELR1.46	Glyma03g05165TCONS_00014323
					module7	Glyma03g27050TCONS_00012414_MN2.32	Glyma16g04010TCONS_00089580_MN1.42_ELR1.35	13.1967							Glyma17g17400TCONS_00095882_EN1.49_ELR1.46	Glyma03g05730TCONS_00014349
					module7	Glyma03g27050TCONS_00012414_MN2.32	Glyma16g04550TCONS_00089631_MN-2.31	13.1967							Glyma17g17400TCONS_00095882_EN1.49_ELR1.46	Glyma03g06012TCONS_00014373
					module7	Glyma03g27050TCONS_00012414_MN2.32	Glyma16g04821TCONS_00087542	13.1967							Glyma17g17400TCONS_00095882_EN1.49_ELR1.46	Glyma03g06440TCONS_00014399_ELR1.68_LR1.41
					module7	Glyma03g27050TCONS_00012414_MN2.32	Glyma16g05180TCONS_00089704_MN-1.39	13.1967							Glyma17g17400TCONS_00095882_EN1.49_ELR1.46	Glyma03g07900TCONS_00011828_MN1.37_ELR0.99
					module7	Glyma03g27050TCONS_00012414_MN2.32	Glyma16g05850TCONS_00089756	13.1967							Glyma17g17400TCONS_00095882_EN1.49_ELR1.46	Glyma03g09003TCONS_00011864
					module7	Glyma03g27050TCONS_00012414_MN2.32	Glyma16g05880TCONS_00087644_MN-3.01_ELR-1.45	13.1967							Glyma17g17400TCONS_00095882_EN1.49_ELR1.46	Glyma03g15880TCONS_00012004_ELR1.27
					module7	Glyma03g27050TCONS_00012414_MN2.32	Glyma16g06810TCONS_00087726_ELR0.83	13.1967							Glyma17g17400TCONS_00095882_EN1.49_ELR1.46	Glyma03g16908TCONS_00014673
					module7	Glyma03g27050TCONS_00012414_MN2.32	Glyma16g06940TCONS_00089858_MN-3.27	13.1967							Glyma17g17400TCONS_00095882_EN1.49_ELR1.46	Glyma03g16932TCONS_00012035
					module7	Glyma03g27050TCONS_00012414_MN2.32	Glyma16g07150TCONS_00089875_MN0.9	13.1967							Glyma17g17400TCONS_00095882_EN1.49_ELR1.46	Glyma03g19920TCONS_00012104_ELR-1.57
					module7	Glyma03g27050TCONS_00012414_MN2.32	Glyma16g07300TCONS_00089891_EN-1.23_LR-2.11	13.1967							Glyma17g17400TCONS_00095882_EN1.49_ELR1.46	Glyma03g24180TCONS_00014815
					module7	Glyma03g27050TCONS_00012414_MN2.32	Glyma16g08080TCONS_00089955	13.1967							Glyma17g17400TCONS_00095882_EN1.49_ELR1.46	Glyma03g24180TCONS_00014817
					module7	Glyma03g27050TCONS_00012414_MN2.32	Glyma16g08490TCONS_00089984_EN-1.6	13.1967							Glyma17g17400TCONS_00095882_EN1.49_ELR1.46	Glyma03g24776TCONS_00012302
					module7	Glyma03g27050TCONS_00012414_MN2.32	Glyma16g08500TCONS_00087894	13.1967							Glyma17g17400TCONS_00095882_EN1.49_ELR1.46	Glyma03g25801TCONS_00012360_EN2.4_ELR1.59_LR2.41
					module7	Glyma03g27050TCONS_00012414_MN2.32	Glyma16g08975TCONS_00090009	13.1967							Glyma17g17400TCONS_00095882_EN1.49_ELR1.46	Glyma03g27331TCONS_00014996
					module7	Glyma03g27050TCONS_00012414_MN2.32	Glyma16g10000TCONS_00090079_MN3.17	13.1967							Glyma17g17400TCONS_00095882_EN1.49_ELR1.46	Glyma03g27830TCONS_00015036_ELR1.39
					module7	Glyma03g27050TCONS_00012414_MN2.32	Glyma16g10233TCONS_00087971	13.1967							Glyma17g17400TCONS_00095882_EN1.49_ELR1.46	Glyma03g27910TCONS_00015045_EN2.19_ELR1.82_LR2.41
					module7	Glyma03g27050TCONS_00012414_MN2.32	Glyma16g14080TCONS_00090158_MN-2.88_ELR-1.56_LR-1.6	13.1967							Glyma17g17400TCONS_00095882_EN1.49_ELR1.46	Glyma03g28290TCONS_00015075_EN1.89_MN1.22_ELR2.02_LR2.3
					module7	Glyma03g27050TCONS_00012414_MN2.32	Glyma16g18030TCONS_00090264	13.1967							Glyma17g17400TCONS_00095882_EN1.49_ELR1.46	Glyma03g28460TCONS_00015086
					module7	Glyma03g27050TCONS_00012414_MN2.32	Glyma16g18030TCONS_00090265	13.1967							Glyma17g17400TCONS_00095882_EN1.49_ELR1.46	Glyma03g28780TCONS_00012540_EN2.75_ELR1.77_LR2.54
					module7	Glyma03g27050TCONS_00012414_MN2.32	Glyma16g18090TCONS_00088129_MN-2.9	13.1967							Glyma17g17400TCONS_00095882_EN1.49_ELR1.46	Glyma03g29210TCONS_00015157_ELR-1.28
					module7	Glyma03g27050TCONS_00012414_MN2.32	Glyma16g19240TCONS_00088150	13.1967							Glyma17g17400TCONS_00095882_EN1.49_ELR1.46	Glyma03g29470TCONS_00012600_ELR-0.97
					module7	Glyma03g27050TCONS_00012414_MN2.32	Glyma16g21150TCONS_00088188	13.1967							Glyma17g17400TCONS_00095882_EN1.49_ELR1.46	Glyma03g30100TCONS_00012656
					module7	Glyma03g27050TCONS_00012414_MN2.32	Glyma16g21430TCONS_00088207_MN-1.13_ELR-1.23	13.1967							Glyma17g17400TCONS_00095882_EN1.49_ELR1.46	Glyma03g31010TCONS_00015376_EN1.84_ELR1.67_LR1.84
					module7	Glyma03g27050TCONS_00012414_MN2.32	Glyma16g23191TCONS_00088340_MN-2.29	13.1967							Glyma17g17400TCONS_00095882_EN1.49_ELR1.46	Glyma03g31220TCONS_00015396_ELR1.51
					module7	Glyma03g27050TCONS_00012414_MN2.32	Glyma16g23560TCONS_00088370	13.1967							Glyma17g17400TCONS_00095882_EN1.49_ELR1.46	Glyma03g32000TCONS_00015464_EN2.04_ELR2.49_LR3.73
					module7	Glyma03g27050TCONS_00012414_MN2.32	Glyma16g23570TCONS_00088371	13.1967							Glyma17g17400TCONS_00095882_EN1.49_ELR1.46	Glyma03g32150TCONS_00015480_EN1.35_ELR1.7_LR1.67
					module7	Glyma03g27050TCONS_00012414_MN2.32	Glyma16g24220TCONS_00088408	13.1967							Glyma17g17400TCONS_00095882_EN1.49_ELR1.46	Glyma03g32180TCONS_00015481_ELR-0.98
					module7	Glyma03g27050TCONS_00012414_MN2.32	Glyma16g24440TCONS_00088423_EN-1.12_MN-3.47_LR-1.47	13.1967							Glyma17g17400TCONS_00095882_EN1.49_ELR1.46	Glyma03g32260TCONS_00015497
					module7	Glyma03g27050TCONS_00012414_MN2.32	Glyma16g25240TCONS_00090589_MN-2.79_ELR-1.49	13.1967							Glyma17g17400TCONS_00095882_EN1.49_ELR1.46	Glyma03g32380TCONS_00015506_ELR1.48
					module7	Glyma03g27050TCONS_00012414_MN2.32	Glyma16g26300TCONS_00088536_MN1.45_ELR0.86	13.1967							Glyma17g17400TCONS_00095882_EN1.49_ELR1.46	Glyma03g32460TCONS_00015518_EN1.9_MN1.65_LR2.85
					module7	Glyma03g27050TCONS_00012414_MN2.32	Glyma16g26490TCONS_00088557_EN-1.27_MN-2.66_ELR-1.22_LR-2.1	13.1967							Glyma17g17400TCONS_00095882_EN1.49_ELR1.46	Glyma03g32510TCONS_00012923
					module7	Glyma03g27050TCONS_00012414_MN2.32	Glyma16g26930TCONS_00090752	13.1967							Glyma17g17400TCONS_00095882_EN1.49_ELR1.46	Glyma03g33080TCONS_00015597_ELR0.82
					module7	Glyma03g27050TCONS_00012414_MN2.32	Glyma16g27350TCONS_00090794	13.1967							Glyma17g17400TCONS_00095882_EN1.49_ELR1.46	Glyma03g33260TCONS_00013004_ELR0.96
					module7	Glyma03g27050TCONS_00012414_MN2.32	Glyma16g27515TCONS_00088636	13.1967							Glyma17g17400TCONS_00095882_EN1.49_ELR1.46	Glyma03g33540TCONS_00015627_EN1.52_ELR1.96_LR1.91
					module7	Glyma03g27050TCONS_00012414_MN2.32	Glyma16g27710TCONS_00090816	13.1967							Glyma17g17400TCONS_00095882_EN1.49_ELR1.46	Glyma03g33796TCONS_00013068
					module7	Glyma03g27050TCONS_00012414_MN2.32	Glyma16g27750TCONS_00090819	13.1967							Glyma17g17400TCONS_00095882_EN1.49_ELR1.46	Glyma03g34910TCONS_00013165_ELR1.14
					module7	Glyma03g27050TCONS_00012414_MN2.32	Glyma16g28410TCONS_00088720	13.1967							Glyma17g17400TCONS_00095882_EN1.49_ELR1.46	Glyma03g34940TCONS_00013168_ELR-1.9
					module7	Glyma03g27050TCONS_00012414_MN2.32	Glyma16g28605TCONS_00090884_LR-2.03	13.1967							Glyma17g17400TCONS_00095882_EN1.49_ELR1.46	Glyma03g35180TCONS_00013183
					module7	Glyma03g27050TCONS_00012414_MN2.32	Glyma16g28690TCONS_00088736_MN-2.45	13.1967							Glyma17g17400TCONS_00095882_EN1.49_ELR1.46	Glyma03g35290TCONS_00013192_MN1.16_ELR0.89
					module7	Glyma03g27050TCONS_00012414_MN2.32	Glyma16g28701TCONS_00090892	13.1967							Glyma17g17400TCONS_00095882_EN1.49_ELR1.46	Glyma03g35360TCONS_00013200
					module7	Glyma03g27050TCONS_00012414_MN2.32	Glyma16g28880TCONS_00088751	13.1967							Glyma17g17400TCONS_00095882_EN1.49_ELR1.46	Glyma03g35450TCONS_00015807_ELR1.87
					module7	Glyma03g27050TCONS_00012414_MN2.32	Glyma16g29200TCONS_00090914	13.1967							Glyma17g17400TCONS_00095882_EN1.49_ELR1.46	Glyma03g35490TCONS_00015817_ELR1.31
					module7	Glyma03g27050TCONS_00012414_MN2.32	Glyma16g29520TCONS_00088781_MN-1.96_LR-2.08	13.1967							Glyma17g17400TCONS_00095882_EN1.49_ELR1.46	Glyma03g35510TCONS_00013215_EN2.18_MN0.97_ELR1.85_LR2.33
					module7	Glyma03g27050TCONS_00012414_MN2.32	Glyma16g29541TCONS_00088784_MN-2.04	13.1967							Glyma17g17400TCONS_00095882_EN1.49_ELR1.46	Glyma03g36300TCONS_00015881_EN1.77_ELR1.85_LR1.85
					module7	Glyma03g27050TCONS_00012414_MN2.32	Glyma16g31250TCONS_00091067_MN1.39_ELR1.38	13.1967							Glyma17g17400TCONS_00095882_EN1.49_ELR1.46	Glyma03g37010TCONS_00015957_EN2.76_MN1.71_ELR1.77_LR2.16
					module7	Glyma03g27050TCONS_00012414_MN2.32	Glyma16g32090TCONS_00091106	13.1967							Glyma17g17400TCONS_00095882_EN1.49_ELR1.46	Glyma03g37460TCONS_00013400_ELR1.6
					module7	Glyma03g27050TCONS_00012414_MN2.32	Glyma16g32490TCONS_00088964_EN-1.74_MN-4.04_ELR-1.65	13.1967							Glyma17g17400TCONS_00095882_EN1.49_ELR1.46	Glyma03g38430TCONS_00016090_ELR0.84_LR1.41
					module7	Glyma03g27050TCONS_00012414_MN2.32	Glyma16g32715TCONS_00091176_MN1.99	13.1967							Glyma17g17400TCONS_00095882_EN1.49_ELR1.46	Glyma03g39140TCONS_00016157_ELR1.84_LR3.5
					module7	Glyma03g27050TCONS_00012414_MN2.32	Glyma16g32740TCONS_00091177_EN1.17_MN2.6_ELR1.27	13.1967							Glyma17g17400TCONS_00095882_EN1.49_ELR1.46	Glyma03g39230TCONS_00013579_ELR1.02
					module7	Glyma03g27050TCONS_00012414_MN2.32	Glyma16g32880TCONS_00088993	13.1967							Glyma17g17400TCONS_00095882_EN1.49_ELR1.46	Glyma03g39420TCONS_00016176
					module7	Glyma03g27050TCONS_00012414_MN2.32	Glyma16g32880TCONS_00091185_MN-2.11	13.1967							Glyma17g17400TCONS_00095882_EN1.49_ELR1.46	Glyma03g39890TCONS_00016243_EN2.06_ELR1.61_LR1.91
					module7	Glyma03g27050TCONS_00012414_MN2.32	Glyma16g32900TCONS_00091187_ELR0.78	13.1967							Glyma17g17400TCONS_00095882_EN1.49_ELR1.46	Glyma03g39930TCONS_00016253
					module7	Glyma03g27050TCONS_00012414_MN2.32	Glyma16g33010TCONS_00091196_EN2.36_MN3.53_ELR1.64_LR1.61	13.1967							Glyma17g17400TCONS_00095882_EN1.49_ELR1.46	Glyma03g40110TCONS_00013631
					module7	Glyma03g27050TCONS_00012414_MN2.32	Glyma16g33050TCONS_00089006_EN1.28_MN2.07_ELR1.37_LR1.66	13.1967							Glyma17g17400TCONS_00095882_EN1.49_ELR1.46	Glyma03g40130TCONS_00013633_ELR2.08
					module7	Glyma03g27050TCONS_00012414_MN2.32	Glyma16g33690TCONS_00089091	13.1967							Glyma17g17400TCONS_00095882_EN1.49_ELR1.46	Glyma03g41061TCONS_00016405_ELR1.96
					module7	Glyma03g27050TCONS_00012414_MN2.32	Glyma16g33910TCONS_00091266	13.1967							Glyma17g17400TCONS_00095882_EN1.49_ELR1.46	Glyma04g00230TCONS_00016538_EN1.77_ELR1.54_LR1.69
					module7	Glyma03g27050TCONS_00012414_MN2.32	Glyma16g34370TCONS_00091326	13.1967							Glyma17g17400TCONS_00095882_EN1.49_ELR1.46	Glyma04g00990TCONS_00016601_ELR1.53
					module7	Glyma03g27050TCONS_00012414_MN2.32	Glyma16g34560TCONS_00091344_MN-3.31	13.1967							Glyma17g17400TCONS_00095882_EN1.49_ELR1.46	Glyma04g01670TCONS_00019338_MN1.24
					module7	Glyma03g27050TCONS_00012414_MN2.32	Glyma16g34660TCONS_00089150	13.1967							Glyma17g17400TCONS_00095882_EN1.49_ELR1.46	Glyma04g01690TCONS_00019341_ELR1.04
					module7	Glyma03g27050TCONS_00012414_MN2.32	Glyma16g34710TCONS_00089153_ELR0.99	13.1967							Glyma17g17400TCONS_00095882_EN1.49_ELR1.46	Glyma04g02510TCONS_00019439
					module7	Glyma03g27050TCONS_00012414_MN2.32	Glyma17g00601TCONS_00094150	13.1967							Glyma17g17400TCONS_00095882_EN1.49_ELR1.46	Glyma04g03276TCONS_00016835_EN1.37_MN1.28_ELR1.65
					module7	Glyma03g27050TCONS_00012414_MN2.32	Glyma17g01400TCONS_00091504	13.1967							Glyma17g17400TCONS_00095882_EN1.49_ELR1.46	Glyma04g03670TCONS_00019532
					module7	Glyma03g27050TCONS_00012414_MN2.32	Glyma17g01530TCONS_00091527_MN-2.36	13.1967							Glyma17g17400TCONS_00095882_EN1.49_ELR1.46	Glyma04g03890TCONS_00016906
					module7	Glyma03g27050TCONS_00012414_MN2.32	Glyma17g02410TCONS_00094351_MN-1.52_ELR-0.94_LR-1.38	13.1967							Glyma17g17400TCONS_00095882_EN1.49_ELR1.46	Glyma04g04760TCONS_00019639_MN-1.54_ELR-1.42
					module7	Glyma03g27050TCONS_00012414_MN2.32	Glyma17g02600TCONS_00094368	13.1967							Glyma17g17400TCONS_00095882_EN1.49_ELR1.46	Glyma04g05690TCONS_00019728_ELR1.98
					module7	Glyma03g27050TCONS_00012414_MN2.32	Glyma17g02800TCONS_00094392_MN-0.88	13.1967							Glyma17g17400TCONS_00095882_EN1.49_ELR1.46	Glyma04g06410TCONS_00019783_EN1.5_ELR1.47
					module7	Glyma03g27050TCONS_00012414_MN2.32	Glyma17g02860TCONS_00091656_EN-1.75_MN-3.85_ELR-1.73	13.1967							Glyma17g17400TCONS_00095882_EN1.49_ELR1.46	Glyma04g07000TCONS_00019848
					module7	Glyma03g27050TCONS_00012414_MN2.32	Glyma17g03020TCONS_00091671	13.1967							Glyma17g17400TCONS_00095882_EN1.49_ELR1.46	Glyma04g07780TCONS_00017351_EN2.4_ELR1.75_LR2.66
					module7	Glyma03g27050TCONS_00012414_MN2.32	Glyma17g03340TCONS_00094433_MN-1.26	13.1967							Glyma17g17400TCONS_00095882_EN1.49_ELR1.46	Glyma04g08400TCONS_00020030_EN1.77_ELR1.78_LR2.12
					module7	Glyma03g27050TCONS_00012414_MN2.32	Glyma17g03590TCONS_00094454_EN-1.39_MN-3.5_ELR-1.23	13.1967							Glyma17g17400TCONS_00095882_EN1.49_ELR1.46	Glyma04g08550TCONS_00017431_EN1.47_ELR1.3
					module7	Glyma03g27050TCONS_00012414_MN2.32	Glyma17g04430TCONS_00094545_MN-1.68	13.1967							Glyma17g17400TCONS_00095882_EN1.49_ELR1.46	Glyma04g09210TCONS_00020092_EN1.08_ELR1.26_LR1.46
					module7	Glyma03g27050TCONS_00012414_MN2.32	Glyma17g04830TCONS_00091852_MN1.29_ELR0.85	13.1967							Glyma17g17400TCONS_00095882_EN1.49_ELR1.46	Glyma04g10340TCONS_00017631
					module7	Glyma03g27050TCONS_00012414_MN2.32	Glyma17g04950TCONS_00091876	13.1967							Glyma17g17400TCONS_00095882_EN1.49_ELR1.46	Glyma04g16020TCONS_00020490
					module7	Glyma03g27050TCONS_00012414_MN2.32	Glyma17g05130TCONS_00091897_MN1.42_ELR1.48	13.1967							Glyma17g17400TCONS_00095882_EN1.49_ELR1.46	Glyma04g18950TCONS_00017974
					module7	Glyma03g27050TCONS_00012414_MN2.32	Glyma17g05220TCONS_00091903_MN-2.42_ELR-0.92	13.1967							Glyma17g17400TCONS_00095882_EN1.49_ELR1.46	Glyma04g23550TCONS_00020622_ELR1.19
					module7	Glyma03g27050TCONS_00012414_MN2.32	Glyma17g05650TCONS_00094671_MN3.1	13.1967							Glyma17g17400TCONS_00095882_EN1.49_ELR1.46	Glyma04g31220TCONS_00020766_EN2.49_ELR2.04_LR2.63
					module7	Glyma03g27050TCONS_00012414_MN2.32	Glyma17g05960TCONS_00091974	13.1967							Glyma17g17400TCONS_00095882_EN1.49_ELR1.46	Glyma04g33750TCONS_00018253_EN1.28_ELR1.78
					module7	Glyma03g27050TCONS_00012414_MN2.32	Glyma17g05960TCONS_00091975_MN-2.53	13.1967							Glyma17g17400TCONS_00095882_EN1.49_ELR1.46	Glyma04g34770TCONS_00020944
					module7	Glyma03g27050TCONS_00012414_MN2.32	Glyma17g05960TCONS_00091976_MN-2.53	13.1967							Glyma17g17400TCONS_00095882_EN1.49_ELR1.46	Glyma04g35730TCONS_00021000_ELR1.62_LR1.44
					module7	Glyma03g27050TCONS_00012414_MN2.32	Glyma17g06820TCONS_00094786_MN1.67_ELR1.34	13.1967							Glyma17g17400TCONS_00095882_EN1.49_ELR1.46	Glyma04g36050TCONS_00018407
					module7	Glyma03g27050TCONS_00012414_MN2.32	Glyma17g07270TCONS_00092114_ELR-0.84	13.1967							Glyma17g17400TCONS_00095882_EN1.49_ELR1.46	Glyma04g36330TCONS_00018434
					module7	Glyma03g27050TCONS_00012414_MN2.32	Glyma17g07520TCONS_00092145_MN-2.01_ELR-0.78	13.1967							Glyma17g17400TCONS_00095882_EN1.49_ELR1.46	Glyma04g36770TCONS_00021081_ELR1.3
					module7	Glyma03g27050TCONS_00012414_MN2.32	Glyma17g07850TCONS_00092170	13.1967							Glyma17g17400TCONS_00095882_EN1.49_ELR1.46	Glyma04g39380TCONS_00018744
					module7	Glyma03g27050TCONS_00012414_MN2.32	Glyma17g07970TCONS_00094911_MN1.27	13.1967							Glyma17g17400TCONS_00095882_EN1.49_ELR1.46	Glyma04g39411TCONS_00018747
					module7	Glyma03g27050TCONS_00012414_MN2.32	Glyma17g08200TCONS_00094939	13.1967							Glyma17g17400TCONS_00095882_EN1.49_ELR1.46	Glyma04g40090TCONS_00018821_MN1.03_ELR1.4
					module7	Glyma03g27050TCONS_00012414_MN2.32	Glyma17g08210TCONS_00092201_MN-1.94_ELR-1.25	13.1967							Glyma17g17400TCONS_00095882_EN1.49_ELR1.46	Glyma04g40220TCONS_00018837
					module7	Glyma03g27050TCONS_00012414_MN2.32	Glyma17g08380TCONS_00094958_MN2.96	13.1967							Glyma17g17400TCONS_00095882_EN1.49_ELR1.46	Glyma04g40300TCONS_00018848_ELR0.86
					module7	Glyma03g27050TCONS_00012414_MN2.32	Glyma17g08420TCONS_00092217_MN-4.06_ELR-1.6	13.1967							Glyma17g17400TCONS_00095882_EN1.49_ELR1.46	Glyma04g40430TCONS_00021412_ELR1.52_LR1.64
					module7	Glyma03g27050TCONS_00012414_MN2.32	Glyma17g08680TCONS_00094996_MN-1.06	13.1967							Glyma17g17400TCONS_00095882_EN1.49_ELR1.46	Glyma04g42830TCONS_00021696_ELR0.96
					module7	Glyma03g27050TCONS_00012414_MN2.32	Glyma17g08740TCONS_00092252_MN1.17	13.1967							Glyma17g17400TCONS_00095882_EN1.49_ELR1.46	Glyma04g43500TCONS_00021769
					module7	Glyma03g27050TCONS_00012414_MN2.32	Glyma17g08970TCONS_00092269	13.1967							Glyma17g17400TCONS_00095882_EN1.49_ELR1.46	Glyma04g43561TCONS_00019151_MN1.24_ELR1.38
					module7	Glyma03g27050TCONS_00012414_MN2.32	Glyma17g09250TCONS_00092288_MN-1.44_ELR-0.76	13.1967							Glyma17g17400TCONS_00095882_EN1.49_ELR1.46	Glyma05g00400TCONS_00021839_ELR1.43
					module7	Glyma03g27050TCONS_00012414_MN2.32	Glyma17g10110TCONS_00092365_EN-1.55_MN-3.56_LR-1.94	13.1967							Glyma17g17400TCONS_00095882_EN1.49_ELR1.46	Glyma05g00470TCONS_00024466_EN1.82_ELR1.21
					module7	Glyma03g27050TCONS_00012414_MN2.32	Glyma17g10810TCONS_00092429_ELR0.81	13.1967							Glyma17g17400TCONS_00095882_EN1.49_ELR1.46	Glyma05g01150TCONS_00021907
					module7	Glyma03g27050TCONS_00012414_MN2.32	Glyma17g10880TCONS_00095244_MN1.19	13.1967							Glyma17g17400TCONS_00095882_EN1.49_ELR1.46	Glyma05g01240TCONS_00024539_ELR1.27
					module7	Glyma03g27050TCONS_00012414_MN2.32	Glyma17g10880TCONS_00095246	13.1967							Glyma17g17400TCONS_00095882_EN1.49_ELR1.46	Glyma05g01300TCONS_00021921_EN3.15_LR4.97
					module7	Glyma03g27050TCONS_00012414_MN2.32	Glyma17g11111TCONS_00095279_MN-3.4	13.1967							Glyma17g17400TCONS_00095882_EN1.49_ELR1.46	Glyma05g01300TCONS_00021922
					module7	Glyma03g27050TCONS_00012414_MN2.32	Glyma17g11160TCONS_00092463_MN-3.8	13.1967							Glyma17g17400TCONS_00095882_EN1.49_ELR1.46	Glyma05g01760TCONS_00021986_ELR1.49
					module7	Glyma03g27050TCONS_00012414_MN2.32	Glyma17g11360TCONS_00095307	13.1967							Glyma17g17400TCONS_00095882_EN1.49_ELR1.46	Glyma05g02480TCONS_00022052_EN1.36_ELR1.47_LR1.83
					module7	Glyma03g27050TCONS_00012414_MN2.32	Glyma17g11690TCONS_00092500_MN1.26	13.1967							Glyma17g17400TCONS_00095882_EN1.49_ELR1.46	Glyma05g02570TCONS_00024646_ELR2.03
					module7	Glyma03g27050TCONS_00012414_MN2.32	Glyma17g11870TCONS_00092530_MN-4.33_ELR-1.49	13.1967							Glyma17g17400TCONS_00095882_EN1.49_ELR1.46	Glyma05g02840TCONS_00022080_ELR1.36
					module7	Glyma03g27050TCONS_00012414_MN2.32	Glyma17g12010TCONS_00092551	13.1967							Glyma17g17400TCONS_00095882_EN1.49_ELR1.46	Glyma05g03770TCONS_00022175
					module7	Glyma03g27050TCONS_00012414_MN2.32	Glyma17g12010TCONS_00095358	13.1967							Glyma17g17400TCONS_00095882_EN1.49_ELR1.46	Glyma05g03880TCONS_00024746
					module7	Glyma03g27050TCONS_00012414_MN2.32	Glyma17g12060TCONS_00092556	13.1967							Glyma17g17400TCONS_00095882_EN1.49_ELR1.46	Glyma05g03900TCONS_00024750
					module7	Glyma03g27050TCONS_00012414_MN2.32	Glyma17g12060TCONS_00092557	13.1967							Glyma17g17400TCONS_00095882_EN1.49_ELR1.46	Glyma05g04600TCONS_00022256_EN2.36
					module7	Glyma03g27050TCONS_00012414_MN2.32	Glyma17g12150TCONS_00095367_MN-1.74	13.1967							Glyma17g17400TCONS_00095882_EN1.49_ELR1.46	Glyma05g04822TCONS_00024841
					module7	Glyma03g27050TCONS_00012414_MN2.32	Glyma17g12290TCONS_00095383_MN1.81_ELR1.48	13.1967							Glyma17g17400TCONS_00095882_EN1.49_ELR1.46	Glyma05g05010TCONS_00022293
					module7	Glyma03g27050TCONS_00012414_MN2.32	Glyma17g12760TCONS_00095434_MN-2.63_LR-1.86	13.1967							Glyma17g17400TCONS_00095882_EN1.49_ELR1.46	Glyma05g05440TCONS_00024902_ELR1.52
					module7	Glyma03g27050TCONS_00012414_MN2.32	Glyma17g12920TCONS_00092644_MN1.52_ELR0.81	13.1967							Glyma17g17400TCONS_00095882_EN1.49_ELR1.46	Glyma05g05676TCONS_00024912_ELR1.72_LR1.77
					module7	Glyma03g27050TCONS_00012414_MN2.32	Glyma17g14390TCONS_00092776_MN-2.88	13.1967							Glyma17g17400TCONS_00095882_EN1.49_ELR1.46	Glyma05g07590TCONS_00024999_ELR1.65
					module7	Glyma03g27050TCONS_00012414_MN2.32	Glyma17g14541TCONS_00095630_MN-2.35_ELR-0.95_LR-1.84	13.1967							Glyma17g17400TCONS_00095882_EN1.49_ELR1.46	Glyma05g10100TCONS_00022647_EN1.03_ELR1.72_LR1.4
					module7	Glyma03g27050TCONS_00012414_MN2.32	Glyma17g14900TCONS_00095656_MN6.91	13.1967							Glyma17g17400TCONS_00095882_EN1.49_ELR1.46	Glyma05g10327TCONS_00022659
					module7	Glyma03g27050TCONS_00012414_MN2.32	Glyma17g14940TCONS_00095660_MN1.16	13.1967							Glyma17g17400TCONS_00095882_EN1.49_ELR1.46	Glyma05g22460TCONS_00022964_EN1.78_ELR1.55
					module7	Glyma03g27050TCONS_00012414_MN2.32	Glyma17g15010TCONS_00095669	13.1967							Glyma17g17400TCONS_00095882_EN1.49_ELR1.46	Glyma05g23860TCONS_00023013_ELR1.92
					module7	Glyma03g27050TCONS_00012414_MN2.32	Glyma17g16150TCONS_00092950_ELR-0.71	13.1967							Glyma17g17400TCONS_00095882_EN1.49_ELR1.46	Glyma05g24410TCONS_00025586
					module7	Glyma03g27050TCONS_00012414_MN2.32	Glyma17g16580TCONS_00092984_MN1.07	13.1967							Glyma17g17400TCONS_00095882_EN1.49_ELR1.46	Glyma05g24540TCONS_00023043_ELR2.27
					module7	Glyma03g27050TCONS_00012414_MN2.32	Glyma17g16840TCONS_00093015	13.1967							Glyma17g17400TCONS_00095882_EN1.49_ELR1.46	Glyma05g24600TCONS_00025598
					module7	Glyma03g27050TCONS_00012414_MN2.32	Glyma17g16840TCONS_00093017_MN1.79	13.1967							Glyma17g17400TCONS_00095882_EN1.49_ELR1.46	Glyma05g24681TCONS_00025606_ELR0.81
					module7	Glyma03g27050TCONS_00012414_MN2.32	Glyma17g17360TCONS_00095877_MN1.11	13.1967							Glyma17g17400TCONS_00095882_EN1.49_ELR1.46	Glyma05g25190TCONS_00025629_ELR1.22
					module7	Glyma03g27050TCONS_00012414_MN2.32	Glyma17g17880TCONS_00093090_MN-2.96	13.1967							Glyma17g17400TCONS_00095882_EN1.49_ELR1.46	Glyma05g25970TCONS_00023160
					module7	Glyma03g27050TCONS_00012414_MN2.32	Glyma17g17890TCONS_00093091_EN-1.26_MN-4.13_ELR-1.3	13.1967							Glyma17g17400TCONS_00095882_EN1.49_ELR1.46	Glyma05g26500TCONS_00025743_ELR1.99
					module7	Glyma03g27050TCONS_00012414_MN2.32	Glyma17g17980TCONS_00093105_MN1.43_ELR1.21	13.1967							Glyma17g17400TCONS_00095882_EN1.49_ELR1.46	Glyma05g27040TCONS_00025800_ELR1.6
					module7	Glyma03g27050TCONS_00012414_MN2.32	Glyma17g18010TCONS_00095932	13.1967							Glyma17g17400TCONS_00095882_EN1.49_ELR1.46	Glyma05g27260TCONS_00025817_ELR1.21
					module7	Glyma03g27050TCONS_00012414_MN2.32	Glyma17g18310TCONS_00093118	13.1967							Glyma17g17400TCONS_00095882_EN1.49_ELR1.46	Glyma05g28000TCONS_00025895
					module7	Glyma03g27050TCONS_00012414_MN2.32	Glyma17g18310TCONS_00095948_MN-1.48	13.1967							Glyma17g17400TCONS_00095882_EN1.49_ELR1.46	Glyma05g28120TCONS_00023364
					module7	Glyma03g27050TCONS_00012414_MN2.32	Glyma17g18380TCONS_00093125_MN-1.95_LR-1.73	13.1967							Glyma17g17400TCONS_00095882_EN1.49_ELR1.46	Glyma05g28840TCONS_00023429_ELR1.2
					module7	Glyma03g27050TCONS_00012414_MN2.32	Glyma17g18480TCONS_00093135_MN-2.27	13.1967							Glyma17g17400TCONS_00095882_EN1.49_ELR1.46	Glyma05g29450TCONS_00023497_ELR-1.21
					module7	Glyma03g27050TCONS_00012414_MN2.32	Glyma17g18720TCONS_00093155_EN-1.1_MN-2.39	13.1967							Glyma17g17400TCONS_00095882_EN1.49_ELR1.46	Glyma05g30280TCONS_00026161_EN1.34_ELR1.28
					module7	Glyma03g27050TCONS_00012414_MN2.32	Glyma17g18740TCONS_00093158	13.1967							Glyma17g17400TCONS_00095882_EN1.49_ELR1.46	Glyma05g30780TCONS_00023619_ELR1.62_LR1.62
					module7	Glyma03g27050TCONS_00012414_MN2.32	Glyma17g19973TCONS_00093185_EN-1.19_ELR-1.42_LR-2.86	13.1967							Glyma17g17400TCONS_00095882_EN1.49_ELR1.46	Glyma05g30870TCONS_00026204
					module7	Glyma03g27050TCONS_00012414_MN2.32	Glyma17g20070TCONS_00093191_MN-1.96_ELR-0.99	13.1967							Glyma17g17400TCONS_00095882_EN1.49_ELR1.46	Glyma05g31026TCONS_00023658_ELR0.91
					module7	Glyma03g27050TCONS_00012414_MN2.32	Glyma17g20473TCONS_00096053_MN2.13_ELR1.56	13.1967							Glyma17g17400TCONS_00095882_EN1.49_ELR1.46	Glyma05g31540TCONS_00026271
					module7	Glyma03g27050TCONS_00012414_MN2.32	Glyma17g21360TCONS_00096073_MN-2.15_ELR-1.43_LR-1.6	13.1967							Glyma17g17400TCONS_00095882_EN1.49_ELR1.46	Glyma05g31600TCONS_00026278
					module7	Glyma03g27050TCONS_00012414_MN2.32	Glyma17g23520TCONS_00093272_MN1.46_ELR1.55	13.1967							Glyma17g17400TCONS_00095882_EN1.49_ELR1.46	Glyma05g31623TCONS_00023707
					module7	Glyma03g27050TCONS_00012414_MN2.32	Glyma17g24193TCONS_00093296_MN-3.35	13.1967							Glyma17g17400TCONS_00095882_EN1.49_ELR1.46	Glyma05g32430TCONS_00026388_ELR1.79
					module7	Glyma03g27050TCONS_00012414_MN2.32	Glyma17g24193TCONS_00093298_MN-3.34_ELR-1.13	13.1967							Glyma17g17400TCONS_00095882_EN1.49_ELR1.46	Glyma05g33630TCONS_00023934
					module7	Glyma03g27050TCONS_00012414_MN2.32	Glyma17g31080TCONS_00096329_ELR1.64	13.1967							Glyma17g17400TCONS_00095882_EN1.49_ELR1.46	Glyma05g33650TCONS_00023942
					module7	Glyma03g27050TCONS_00012414_MN2.32	Glyma17g32584TCONS_00096397_MN-1.39	13.1967							Glyma17g17400TCONS_00095882_EN1.49_ELR1.46	Glyma05g34560TCONS_00026600_ELR1.26
					module7	Glyma03g27050TCONS_00012414_MN2.32	Glyma17g32731TCONS_00096402	13.1967							Glyma17g17400TCONS_00095882_EN1.49_ELR1.46	Glyma05g34570TCONS_00026601_EN1.29_ELR1.66_LR1.59
					module7	Glyma03g27050TCONS_00012414_MN2.32	Glyma17g33120TCONS_00093576_MN1.86_ELR1.38	13.1967							Glyma17g17400TCONS_00095882_EN1.49_ELR1.46	Glyma05g34580TCONS_00026602
					module7	Glyma03g27050TCONS_00012414_MN2.32	Glyma17g34140TCONS_00093660	13.1967							Glyma17g17400TCONS_00095882_EN1.49_ELR1.46	Glyma05g34680TCONS_00024065
					module7	Glyma03g27050TCONS_00012414_MN2.32	Glyma17g34410TCONS_00096519_MN-3.27	13.1967							Glyma17g17400TCONS_00095882_EN1.49_ELR1.46	Glyma05g34700TCONS_00024069
					module7	Glyma03g27050TCONS_00012414_MN2.32	Glyma17g35500TCONS_00093842_MN-1.78_ELR-1.16	13.1967							Glyma17g17400TCONS_00095882_EN1.49_ELR1.46	Glyma05g36200TCONS_00024187_ELR1.25
					module7	Glyma03g27050TCONS_00012414_MN2.32	Glyma17g35500TCONS_00093843	13.1967							Glyma17g17400TCONS_00095882_EN1.49_ELR1.46	Glyma05g37820TCONS_00026969_ELR1.94
					module7	Glyma03g27050TCONS_00012414_MN2.32	Glyma17g35681TCONS_00096629_MN1.99_ELR1.27	13.1967							Glyma17g17400TCONS_00095882_EN1.49_ELR1.46	Glyma06g00275TCONS_00027057_EN1.51_ELR1.75_LR1.73
					module7	Glyma03g27050TCONS_00012414_MN2.32	Glyma17g35770TCONS_00093860	13.1967							Glyma17g17400TCONS_00095882_EN1.49_ELR1.46	Glyma06g00990TCONS_00027110
					module7	Glyma03g27050TCONS_00012414_MN2.32	Glyma17g35880TCONS_00093872_MN-6.27_LR-3.15	13.1967							Glyma17g17400TCONS_00095882_EN1.49_ELR1.46	Glyma06g02650TCONS_00027293_ELR1.66
					module7	Glyma03g27050TCONS_00012414_MN2.32	Glyma17g35940TCONS_00093878	13.1967							Glyma17g17400TCONS_00095882_EN1.49_ELR1.46	Glyma06g04290TCONS_00030767_EN2.27_ELR1.87_LR1.95
					module7	Glyma03g27050TCONS_00012414_MN2.32	Glyma17g35940TCONS_00093879	13.1967							Glyma17g17400TCONS_00095882_EN1.49_ELR1.46	Glyma06g05730TCONS_00027625_ELR1.33
					module7	Glyma03g27050TCONS_00012414_MN2.32	Glyma17g36041TCONS_00093886	13.1967							Glyma17g17400TCONS_00095882_EN1.49_ELR1.46	Glyma06g05960TCONS_00030936_EN2.38_ELR1.84
					module7	Glyma03g27050TCONS_00012414_MN2.32	Glyma17g36090TCONS_00093896_EN-2.15_LR-2.16	13.1967							Glyma17g17400TCONS_00095882_EN1.49_ELR1.46	Glyma06g06450TCONS_00031002_EN1.02_ELR1.47
					module7	Glyma03g27050TCONS_00012414_MN2.32	Glyma17g36190TCONS_00093906	13.1967							Glyma17g17400TCONS_00095882_EN1.49_ELR1.46	Glyma06g07665TCONS_00027832_ELR1.7
					module7	Glyma03g27050TCONS_00012414_MN2.32	Glyma17g36340TCONS_00096681_EN-1.48_ELR-1.39	13.1967							Glyma17g17400TCONS_00095882_EN1.49_ELR1.46	Glyma06g07740TCONS_00031149
					module7	Glyma03g27050TCONS_00012414_MN2.32	Glyma17g36940TCONS_00094001_MN-2.32	13.1967							Glyma17g17400TCONS_00095882_EN1.49_ELR1.46	Glyma06g07861TCONS_00031168
					module7	Glyma03g27050TCONS_00012414_MN2.32	Glyma17g37110TCONS_00094017	13.1967							Glyma17g17400TCONS_00095882_EN1.49_ELR1.46	Glyma06g08660TCONS_00027948_EN1.4_ELR1.42
					module7	Glyma03g27050TCONS_00012414_MN2.32	Glyma17g37331TCONS_00094040	13.1967							Glyma17g17400TCONS_00095882_EN1.49_ELR1.46	Glyma06g08820TCONS_00027963_ELR0.93
					module7	Glyma03g27050TCONS_00012414_MN2.32	Glyma17g37370TCONS_00096783	13.1967							Glyma17g17400TCONS_00095882_EN1.49_ELR1.46	Glyma06g09400TCONS_00031331_EN1.68_ELR1.58_LR2.03
					module7	Glyma03g27050TCONS_00012414_MN2.32	Glyma17g37850TCONS_00096830	13.1967							Glyma17g17400TCONS_00095882_EN1.49_ELR1.46	Glyma06g10040TCONS_00028174_ELR1.22
					module7	Glyma03g27050TCONS_00012414_MN2.32	Glyma17g38190TCONS_00094126_MN0.94	13.1967							Glyma17g17400TCONS_00095882_EN1.49_ELR1.46	Glyma06g10120TCONS_00028183_EN1.84_ELR1.57_LR1.87
					module7	Glyma03g27050TCONS_00012414_MN2.32	Glyma18g00410TCONS_00099778_ELR1.24	13.1967							Glyma17g17400TCONS_00095882_EN1.49_ELR1.46	Glyma06g10530TCONS_00031470_EN2.24_ELR1.92_LR2.32
					module7	Glyma03g27050TCONS_00012414_MN2.32	Glyma18g00560TCONS_00096897_MN-3.74	13.1967							Glyma17g17400TCONS_00095882_EN1.49_ELR1.46	Glyma06g10650TCONS_00031481
					module7	Glyma03g27050TCONS_00012414_MN2.32	Glyma18g00970TCONS_00096934_MN1.26_ELR0.95	13.1967							Glyma17g17400TCONS_00095882_EN1.49_ELR1.46	Glyma06g10790TCONS_00031501
					module7	Glyma03g27050TCONS_00012414_MN2.32	Glyma18g01850TCONS_00099888	13.1967							Glyma17g17400TCONS_00095882_EN1.49_ELR1.46	Glyma06g10970TCONS_00028268_ELR-1.39_LR-1.45
					module7	Glyma03g27050TCONS_00012414_MN2.32	Glyma18g01890TCONS_00097041	13.1967							Glyma17g17400TCONS_00095882_EN1.49_ELR1.46	Glyma06g11820TCONS_00031610_EN1.38_ELR0.95
					module7	Glyma03g27050TCONS_00012414_MN2.32	Glyma18g01890TCONS_00097042_MN-2.18_ELR-0.94	13.1967							Glyma17g17400TCONS_00095882_EN1.49_ELR1.46	Glyma06g12220TCONS_00028389_EN2.03_ELR1.62_LR1.77
					module7	Glyma03g27050TCONS_00012414_MN2.32	Glyma18g02040TCONS_00099900	13.1967							Glyma17g17400TCONS_00095882_EN1.49_ELR1.46	Glyma06g12701TCONS_00028454
					module7	Glyma03g27050TCONS_00012414_MN2.32	Glyma18g02120TCONS_00099923_MN-2.28_ELR-1.16	13.1967							Glyma17g17400TCONS_00095882_EN1.49_ELR1.46	Glyma06g13220TCONS_00031733
					module7	Glyma03g27050TCONS_00012414_MN2.32	Glyma18g02470TCONS_00097091_MN-1.72_ELR-1.74_LR-1.8	13.1967							Glyma17g17400TCONS_00095882_EN1.49_ELR1.46	Glyma06g13260TCONS_00031739_EN1.53_ELR1.37_LR1.67
					module7	Glyma03g27050TCONS_00012414_MN2.32	Glyma18g02940TCONS_00099990_MN-2.78_LR-2.17	13.1967							Glyma17g17400TCONS_00095882_EN1.49_ELR1.46	Glyma06g13440TCONS_00031765_ELR-0.89
					module7	Glyma03g27050TCONS_00012414_MN2.32	Glyma18g03090TCONS_00100015_MN-3.16	13.1967							Glyma17g17400TCONS_00095882_EN1.49_ELR1.46	Glyma06g14485TCONS_00031894_ELR1.06
					module7	Glyma03g27050TCONS_00012414_MN2.32	Glyma18g03310TCONS_00097178_MN-2.68_ELR-1.38	13.1967							Glyma17g17400TCONS_00095882_EN1.49_ELR1.46	Glyma06g14610TCONS_00028646_ELR1.92_LR1.93
					module7	Glyma03g27050TCONS_00012414_MN2.32	Glyma18g03390TCONS_00100043	13.1967							Glyma17g17400TCONS_00095882_EN1.49_ELR1.46	Glyma06g14860TCONS_00031933_EN2.46_MN1.29_ELR1.82_LR1.95
					module7	Glyma03g27050TCONS_00012414_MN2.32	Glyma18g03820TCONS_00097217	13.1967							Glyma17g17400TCONS_00095882_EN1.49_ELR1.46	Glyma06g15060TCONS_00031957_EN1.17_ELR1.33
					module7	Glyma03g27050TCONS_00012414_MN2.32	Glyma18g04020TCONS_00100100_MN-3.26	13.1967							Glyma17g17400TCONS_00095882_EN1.49_ELR1.46	Glyma06g15350TCONS_00031979_EN2.02_ELR1.63_LR1.5
					module7	Glyma03g27050TCONS_00012414_MN2.32	Glyma18g04180TCONS_00100113_MN3.07	13.1967							Glyma17g17400TCONS_00095882_EN1.49_ELR1.46	Glyma06g15430TCONS_00028752
					module7	Glyma03g27050TCONS_00012414_MN2.32	Glyma18g04260TCONS_00097266_MN-4.08	13.1967							Glyma17g17400TCONS_00095882_EN1.49_ELR1.46	Glyma06g17040TCONS_00032118_MN-1.2_ELR-1.38
					module7	Glyma03g27050TCONS_00012414_MN2.32	Glyma18g04340TCONS_00100133_MN-2.47	13.1967							Glyma17g17400TCONS_00095882_EN1.49_ELR1.46	Glyma06g17530TCONS_00028970_EN5.39
					module7	Glyma03g27050TCONS_00012414_MN2.32	Glyma18g04672TCONS_00097290_MN1.72_ELR1.21	13.1967							Glyma17g17400TCONS_00095882_EN1.49_ELR1.46	Glyma06g18730TCONS_00032320
					module7	Glyma03g27050TCONS_00012414_MN2.32	Glyma18g04841TCONS_00100166	13.1967							Glyma17g17400TCONS_00095882_EN1.49_ELR1.46	Glyma06g18940TCONS_00029087
					module7	Glyma03g27050TCONS_00012414_MN2.32	Glyma18g04940TCONS_00100179_EN-1.45_MN-3.56_ELR-1.41	13.1967							Glyma17g17400TCONS_00095882_EN1.49_ELR1.46	Glyma06g19250TCONS_00029101_EN1.14_MN1.03_ELR1.66_LR1.66
					module7	Glyma03g27050TCONS_00012414_MN2.32	Glyma18g05240TCONS_00100205	13.1967							Glyma17g17400TCONS_00095882_EN1.49_ELR1.46	Glyma06g20310TCONS_00029189
					module7	Glyma03g27050TCONS_00012414_MN2.32	Glyma18g05260TCONS_00100208_EN-2.01_ELR-1.73_LR-2.8	13.1967							Glyma17g17400TCONS_00095882_EN1.49_ELR1.46	Glyma06g20540TCONS_00032460
					module7	Glyma03g27050TCONS_00012414_MN2.32	Glyma18g05527TCONS_00097360	13.1967							Glyma17g17400TCONS_00095882_EN1.49_ELR1.46	Glyma06g20870TCONS_00029224_ELR1.69_LR1.46
					module7	Glyma03g27050TCONS_00012414_MN2.32	Glyma18g05650TCONS_00097368_MN-4.39	13.1967							Glyma17g17400TCONS_00095882_EN1.49_ELR1.46	Glyma06g23950TCONS_00032713_ELR-1.3
					module7	Glyma03g27050TCONS_00012414_MN2.32	Glyma18g05710TCONS_00100255	13.1967							Glyma17g17400TCONS_00095882_EN1.49_ELR1.46	Glyma06g36650TCONS_00032962_EN2.41_ELR1.89_LR2.68
					module7	Glyma03g27050TCONS_00012414_MN2.32	Glyma18g06500TCONS_00100299_EN1.04_MN1.12_ELR1.37_LR1.31	13.1967							Glyma17g17400TCONS_00095882_EN1.49_ELR1.46	Glyma06g38110TCONS_00029658_ELR1.73
					module7	Glyma03g27050TCONS_00012414_MN2.32	Glyma18g06930TCONS_00100352_EN-1.34_ELR-1.51	13.1967							Glyma17g17400TCONS_00095882_EN1.49_ELR1.46	Glyma06g38600TCONS_00029684
					module7	Glyma03g27050TCONS_00012414_MN2.32	Glyma18g07030TCONS_00097498_MN1.01_ELR0.85	13.1967							Glyma17g17400TCONS_00095882_EN1.49_ELR1.46	Glyma06g39800TCONS_00029735
					module7	Glyma03g27050TCONS_00012414_MN2.32	Glyma18g07790TCONS_00097550	13.1967							Glyma17g17400TCONS_00095882_EN1.49_ELR1.46	Glyma06g40330TCONS_00029759_ELR-2.52
					module7	Glyma03g27050TCONS_00012414_MN2.32	Glyma18g07820TCONS_00097552_EN-1.46_MN-3.61_ELR-1.71_LR-2.5	13.1967							Glyma17g17400TCONS_00095882_EN1.49_ELR1.46	Glyma06g41930TCONS_00033198_LR2.05
					module7	Glyma03g27050TCONS_00012414_MN2.32	Glyma18g07820TCONS_00097553	13.1967							Glyma17g17400TCONS_00095882_EN1.49_ELR1.46	Glyma06g42320TCONS_00033213_ELR1.85
					module7	Glyma03g27050TCONS_00012414_MN2.32	Glyma18g08050TCONS_00100443	13.1967							Glyma17g17400TCONS_00095882_EN1.49_ELR1.46	Glyma06g44620TCONS_00033398
					module7	Glyma03g27050TCONS_00012414_MN2.32	Glyma18g08791TCONS_00100500_EN-1.41_MN-4.84_ELR-1.25_LR-2.61	13.1967							Glyma17g17400TCONS_00095882_EN1.49_ELR1.46	Glyma06g45710TCONS_00033466
					module7	Glyma03g27050TCONS_00012414_MN2.32	Glyma18g09030TCONS_00097655_MN-1.23	13.1967							Glyma17g17400TCONS_00095882_EN1.49_ELR1.46	Glyma06g46480TCONS_00033542_EN1.93_ELR1.6_LR1.72
					module7	Glyma03g27050TCONS_00012414_MN2.32	Glyma18g09290TCONS_00100539_EN-1.4_MN-2.27_LR-1.59	13.1967							Glyma17g17400TCONS_00095882_EN1.49_ELR1.46	Glyma06g46540TCONS_00033550_EN1.11_ELR1.48
					module7	Glyma03g27050TCONS_00012414_MN2.32	Glyma18g09758TCONS_00097693_MN-2.11	13.1967							Glyma17g17400TCONS_00095882_EN1.49_ELR1.46	Glyma06g47570TCONS_00030274_ELR1.29
					module7	Glyma03g27050TCONS_00012414_MN2.32	Glyma18g09800TCONS_00097695_MN-2.83	13.1967							Glyma17g17400TCONS_00095882_EN1.49_ELR1.46	Glyma06g47910TCONS_00033670
					module7	Glyma03g27050TCONS_00012414_MN2.32	Glyma18g09837TCONS_00097699	13.1967							Glyma17g17400TCONS_00095882_EN1.49_ELR1.46	Glyma06g48310TCONS_00030353_EN1.73_MN1.77_ELR1.65_LR1.49
					module7	Glyma03g27050TCONS_00012414_MN2.32	Glyma18g09901TCONS_00097702_MN-3.51	13.1967							Glyma17g17400TCONS_00095882_EN1.49_ELR1.46	Glyma07g00610TCONS_00036587_ELR1.09
					module7	Glyma03g27050TCONS_00012414_MN2.32	Glyma18g09920TCONS_00097703_MN-3.22_ELR-1.17_LR-1.75	13.1967							Glyma17g17400TCONS_00095882_EN1.49_ELR1.46	Glyma07g00820TCONS_00033784_ELR0.92
					module7	Glyma03g27050TCONS_00012414_MN2.32	Glyma18g09951TCONS_00097706	13.1967							Glyma17g17400TCONS_00095882_EN1.49_ELR1.46	Glyma07g01430TCONS_00036669_ELR-1.56
					module7	Glyma03g27050TCONS_00012414_MN2.32	Glyma18g09970TCONS_00100582	13.1967							Glyma17g17400TCONS_00095882_EN1.49_ELR1.46	Glyma07g02170TCONS_00036720_EN1.13_ELR1.51
					module7	Glyma03g27050TCONS_00012414_MN2.32	Glyma18g10400TCONS_00097728	13.1967							Glyma17g17400TCONS_00095882_EN1.49_ELR1.46	Glyma07g02400TCONS_00033961_EN1.68_ELR1.84_LR1.94
					module7	Glyma03g27050TCONS_00012414_MN2.32	Glyma18g10960TCONS_00097766_MN1.29	13.1967							Glyma17g17400TCONS_00095882_EN1.49_ELR1.46	Glyma07g02740TCONS_00036806
					module7	Glyma03g27050TCONS_00012414_MN2.32	Glyma18g11010TCONS_00097777_MN-2.55_ELR-1.2	13.1967							Glyma17g17400TCONS_00095882_EN1.49_ELR1.46	Glyma07g03220TCONS_00036859_EN1.09_ELR2.04_LR2.22
					module7	Glyma03g27050TCONS_00012414_MN2.32	Glyma18g11010TCONS_00097778	13.1967							Glyma17g17400TCONS_00095882_EN1.49_ELR1.46	Glyma07g03710TCONS_00036918_MN1.58_ELR1.23
					module7	Glyma03g27050TCONS_00012414_MN2.32	Glyma18g11100TCONS_00100644_MN2.94_ELR1.31	13.1967							Glyma17g17400TCONS_00095882_EN1.49_ELR1.46	Glyma07g03820TCONS_00036921_ELR0.82
					module7	Glyma03g27050TCONS_00012414_MN2.32	Glyma18g13574TCONS_00100770_MN-3.2	13.1967							Glyma17g17400TCONS_00095882_EN1.49_ELR1.46	Glyma07g03831TCONS_00034098_EN1.97_ELR2.22_LR2.53
					module7	Glyma03g27050TCONS_00012414_MN2.32	Glyma18g13700TCONS_00097950_MN2.86_ELR2.41_LR3.45	13.1967							Glyma17g17400TCONS_00095882_EN1.49_ELR1.46	Glyma07g03930TCONS_00034101_ELR1.32
					module7	Glyma03g27050TCONS_00012414_MN2.32	Glyma18g16040TCONS_00098077	13.1967							Glyma17g17400TCONS_00095882_EN1.49_ELR1.46	Glyma07g04040TCONS_00036947
					module7	Glyma03g27050TCONS_00012414_MN2.32	Glyma18g16260TCONS_00098090_MN1.05	13.1967							Glyma17g17400TCONS_00095882_EN1.49_ELR1.46	Glyma07g04090TCONS_00034117_ELR2.02_LR3.01
					module7	Glyma03g27050TCONS_00012414_MN2.32	Glyma18g16710TCONS_00098109_MN-3.4_ELR-1.21	13.1967							Glyma17g17400TCONS_00095882_EN1.49_ELR1.46	Glyma07g04590TCONS_00034171_ELR1.08
					module7	Glyma03g27050TCONS_00012414_MN2.32	Glyma18g17240TCONS_00098146_MN1.54_ELR0.8	13.1967							Glyma17g17400TCONS_00095882_EN1.49_ELR1.46	Glyma07g05070TCONS_00037079
					module7	Glyma03g27050TCONS_00012414_MN2.32	Glyma18g17470TCONS_00098168_MN-3.6	13.1967							Glyma17g17400TCONS_00095882_EN1.49_ELR1.46	Glyma07g06290TCONS_00034329_ELR1.53
					module7	Glyma03g27050TCONS_00012414_MN2.32	Glyma18g19420TCONS_00101009	13.1967							Glyma17g17400TCONS_00095882_EN1.49_ELR1.46	Glyma07g06570TCONS_00034355_EN1.04_ELR1.42_LR1.35
					module7	Glyma03g27050TCONS_00012414_MN2.32	Glyma18g25810TCONS_00098328	13.1967							Glyma17g17400TCONS_00095882_EN1.49_ELR1.46	Glyma07g06800TCONS_00034367
					module7	Glyma03g27050TCONS_00012414_MN2.32	Glyma18g26120TCONS_00098330_MN1.22	13.1967							Glyma17g17400TCONS_00095882_EN1.49_ELR1.46	Glyma07g06830TCONS_00037298_ELR1.59_LR1.78
					module7	Glyma03g27050TCONS_00012414_MN2.32	Glyma18g28250TCONS_00098348_MN1.57_ELR1.28	13.1967							Glyma17g17400TCONS_00095882_EN1.49_ELR1.46	Glyma07g07270TCONS_00034438_MN-1.31_ELR-1.03
					module7	Glyma03g27050TCONS_00012414_MN2.32	Glyma18g34403TCONS_00098434	13.1967							Glyma17g17400TCONS_00095882_EN1.49_ELR1.46	Glyma07g07640TCONS_00034467_EN2.14_ELR1.89_LR2.47
					module7	Glyma03g27050TCONS_00012414_MN2.32	Glyma18g37370TCONS_00098517_MN-3.72_ELR-1.22	13.1967							Glyma17g17400TCONS_00095882_EN1.49_ELR1.46	Glyma07g07860TCONS_00034494
					module7	Glyma03g27050TCONS_00012414_MN2.32	Glyma18g37635TCONS_00101310	13.1967							Glyma17g17400TCONS_00095882_EN1.49_ELR1.46	Glyma07g08851TCONS_00037490
					module7	Glyma03g27050TCONS_00012414_MN2.32	Glyma18g38600TCONS_00101361_MN-3.02_ELR-1.51	13.1967							Glyma17g17400TCONS_00095882_EN1.49_ELR1.46	Glyma07g09090TCONS_00037522
					module7	Glyma03g27050TCONS_00012414_MN2.32	Glyma18g39920TCONS_00101410	13.1967							Glyma17g17400TCONS_00095882_EN1.49_ELR1.46	Glyma07g10220TCONS_00037614
					module7	Glyma03g27050TCONS_00012414_MN2.32	Glyma18g41540TCONS_00098690_ELR-1.53	13.1967							Glyma17g17400TCONS_00095882_EN1.49_ELR1.46	Glyma07g10561TCONS_00034745_ELR-2.35
					module7	Glyma03g27050TCONS_00012414_MN2.32	Glyma18g41590TCONS_00101484_MN-2.8_ELR-1.27_LR-1.38	13.1967							Glyma17g17400TCONS_00095882_EN1.49_ELR1.46	Glyma07g10790TCONS_00034766_ELR1.9_LR2.91
					module7	Glyma03g27050TCONS_00012414_MN2.32	Glyma18g41650TCONS_00101488_EN-1.43_MN-4.07_LR-2.57	13.1967							Glyma17g17400TCONS_00095882_EN1.49_ELR1.46	Glyma07g11384TCONS_00034815
					module7	Glyma03g27050TCONS_00012414_MN2.32	Glyma18g41671TCONS_00098692_MN-4.01	13.1967							Glyma17g17400TCONS_00095882_EN1.49_ELR1.46	Glyma07g11470TCONS_00034822_ELR1.94
					module7	Glyma03g27050TCONS_00012414_MN2.32	Glyma18g42630TCONS_00101516_EN-1.45_MN-3.78_ELR-1.95	13.1967							Glyma17g17400TCONS_00095882_EN1.49_ELR1.46	Glyma07g11800TCONS_00034870_MN-2.09_ELR-1.82
					module7	Glyma03g27050TCONS_00012414_MN2.32	Glyma18g43621TCONS_00098825_EN-1.36_MN-3.19_ELR-1.14_LR-1.74	13.1967							Glyma17g17400TCONS_00095882_EN1.49_ELR1.46	Glyma07g13170TCONS_00034968_ELR1.15
					module7	Glyma03g27050TCONS_00012414_MN2.32	Glyma18g43630TCONS_00098826_EN-2.15_MN-3.85	13.1967							Glyma17g17400TCONS_00095882_EN1.49_ELR1.46	Glyma07g13290TCONS_00034972_ELR2.11
					module7	Glyma03g27050TCONS_00012414_MN2.32	Glyma18g44120TCONS_00098873_MN-2.31_ELR-1.05	13.1967							Glyma17g17400TCONS_00095882_EN1.49_ELR1.46	Glyma07g13980TCONS_00037910
					module7	Glyma03g27050TCONS_00012414_MN2.32	Glyma18g44630TCONS_00101672_MN-1.47_ELR-0.8	13.1967							Glyma17g17400TCONS_00095882_EN1.49_ELR1.46	Glyma07g15930TCONS_00035154
					module7	Glyma03g27050TCONS_00012414_MN2.32	Glyma18g44810TCONS_00101686_EN-1.66_ELR-1.88	13.1967							Glyma17g17400TCONS_00095882_EN1.49_ELR1.46	Glyma07g19250TCONS_00038294
					module7	Glyma03g27050TCONS_00012414_MN2.32	Glyma18g44930TCONS_00098954_EN-1.96_MN-4.5_ELR-1.64_LR-2.17	13.1967							Glyma17g17400TCONS_00095882_EN1.49_ELR1.46	Glyma07g20070TCONS_00035408_EN1.98_ELR1.96_LR2.57
					module7	Glyma03g27050TCONS_00012414_MN2.32	Glyma18g44991TCONS_00098965	13.1967							Glyma17g17400TCONS_00095882_EN1.49_ELR1.46	Glyma07g27031TCONS_00035528
					module7	Glyma03g27050TCONS_00012414_MN2.32	Glyma18g44991TCONS_00098966	13.1967							Glyma17g17400TCONS_00095882_EN1.49_ELR1.46	Glyma07g27370TCONS_00038434_MN-1.55_ELR-1.12
					module7	Glyma03g27050TCONS_00012414_MN2.32	Glyma18g45121TCONS_00101718_MN1.45	13.1967							Glyma17g17400TCONS_00095882_EN1.49_ELR1.46	Glyma07g28981TCONS_00035568
					module7	Glyma03g27050TCONS_00012414_MN2.32	Glyma18g46730TCONS_00101855_MN-1.71_ELR-1.57_LR-1.87	13.1967							Glyma17g17400TCONS_00095882_EN1.49_ELR1.46	Glyma07g29630TCONS_00038491_EN1.4_ELR1.82_LR1.84
					module7	Glyma03g27050TCONS_00012414_MN2.32	Glyma18g47070TCONS_00101889_MN-1.78_ELR-1.03	13.1967							Glyma17g17400TCONS_00095882_EN1.49_ELR1.46	Glyma07g29660TCONS_00038495_MN0.87_ELR1.05
					module7	Glyma03g27050TCONS_00012414_MN2.32	Glyma18g47221TCONS_00099149	13.1967							Glyma17g17400TCONS_00095882_EN1.49_ELR1.46	Glyma07g29720TCONS_00035590_ELR1.22
					module7	Glyma03g27050TCONS_00012414_MN2.32	Glyma18g47300TCONS_00099153_MN-3.11_ELR-1.41_LR-1.47	13.1967							Glyma17g17400TCONS_00095882_EN1.49_ELR1.46	Glyma07g30330TCONS_00035629
					module7	Glyma03g27050TCONS_00012414_MN2.32	Glyma18g47370TCONS_00099162_MN-4.69	13.1967							Glyma17g17400TCONS_00095882_EN1.49_ELR1.46	Glyma07g30460TCONS_00038539_EN1.08_ELR1.53
					module7	Glyma03g27050TCONS_00012414_MN2.32	Glyma18g47580TCONS_00101933_MN2.14_ELR1.21	13.1967							Glyma17g17400TCONS_00095882_EN1.49_ELR1.46	Glyma07g30510TCONS_00038546_EN4.02_ELR2.59_LR5.02
					module7	Glyma03g27050TCONS_00012414_MN2.32	Glyma18g47931TCONS_00101976_MN-1.68	13.1967							Glyma17g17400TCONS_00095882_EN1.49_ELR1.46	Glyma07g31740TCONS_00038665
					module7	Glyma03g27050TCONS_00012414_MN2.32	Glyma18g47950TCONS_00101979_MN1.85_ELR1.57	13.1967							Glyma17g17400TCONS_00095882_EN1.49_ELR1.46	Glyma07g32531TCONS_00035816_ELR-2.21
					module7	Glyma03g27050TCONS_00012414_MN2.32	Glyma18g48110TCONS_00099236_MN1.35	13.1967							Glyma17g17400TCONS_00095882_EN1.49_ELR1.46	Glyma07g32620TCONS_00035829_EN1.55_MN1.77_ELR1.63
					module7	Glyma03g27050TCONS_00012414_MN2.32	Glyma18g48300TCONS_00102010_MN1.61	13.1967							Glyma17g17400TCONS_00095882_EN1.49_ELR1.46	Glyma07g32850TCONS_00038763_ELR1.5
					module7	Glyma03g27050TCONS_00012414_MN2.32	Glyma18g48490TCONS_00099270_EN-1.23_MN-3.29_ELR-1.72_LR-2.08	13.1967							Glyma17g17400TCONS_00095882_EN1.49_ELR1.46	Glyma07g34141TCONS_00038850_ELR1.51
					module7	Glyma03g27050TCONS_00012414_MN2.32	Glyma18g48505TCONS_00099271_EN-1.51_MN-3.45_ELR-1.19	13.1967							Glyma17g17400TCONS_00095882_EN1.49_ELR1.46	Glyma07g35600TCONS_00036088_ELR1.81_LR2.42
					module7	Glyma03g27050TCONS_00012414_MN2.32	Glyma18g48530TCONS_00099272_EN-1.3_MN-3.82_ELR-1.69_LR-2.45	13.1967							Glyma17g17400TCONS_00095882_EN1.49_ELR1.46	Glyma07g35640TCONS_00038989_EN1.89_ELR1.89_LR2.67
					module7	Glyma03g27050TCONS_00012414_MN2.32	Glyma18g48990TCONS_00102089_MN-2.69	13.1967							Glyma17g17400TCONS_00095882_EN1.49_ELR1.46	Glyma07g36311TCONS_00036137_ELR1.5
					module7	Glyma03g27050TCONS_00012414_MN2.32	Glyma18g49020TCONS_00102091_MN-2.63_ELR-1.57	13.1967							Glyma17g17400TCONS_00095882_EN1.49_ELR1.46	Glyma07g37060TCONS_00039110_ELR1.32_LR1.47
					module7	Glyma03g27050TCONS_00012414_MN2.32	Glyma18g49070TCONS_00102097_EN1.1_MN2.08_ELR1.56_LR1.83	13.1967							Glyma17g17400TCONS_00095882_EN1.49_ELR1.46	Glyma07g38520TCONS_00039266_ELR1.58_LR1.38
					module7	Glyma03g27050TCONS_00012414_MN2.32	Glyma18g49256TCONS_00102108_EN-1.81_MN-2.73	13.1967							Glyma17g17400TCONS_00095882_EN1.49_ELR1.46	Glyma07g39150TCONS_00036410
					module7	Glyma03g27050TCONS_00012414_MN2.32	Glyma18g49301TCONS_00099343_MN-1.87	13.1967							Glyma17g17400TCONS_00095882_EN1.49_ELR1.46	Glyma0886s50TCONS_00113262
					module7	Glyma03g27050TCONS_00012414_MN2.32	Glyma18g49330TCONS_00102116	13.1967							Glyma17g17400TCONS_00095882_EN1.49_ELR1.46	Glyma08g02523TCONS_00039701_ELR1.17
					module7	Glyma03g27050TCONS_00012414_MN2.32	Glyma18g49750TCONS_00099381	13.1967							Glyma17g17400TCONS_00095882_EN1.49_ELR1.46	Glyma08g02550TCONS_00039703_EN2.4_ELR1.87_LR2.25
					module7	Glyma03g27050TCONS_00012414_MN2.32	Glyma18g50310TCONS_00102215_MN-2.95	13.1967							Glyma17g17400TCONS_00095882_EN1.49_ELR1.46	Glyma08g02840TCONS_00043689
					module7	Glyma03g27050TCONS_00012414_MN2.32	Glyma18g51300TCONS_00102302_MN-4.03_ELR-1.63	13.1967							Glyma17g17400TCONS_00095882_EN1.49_ELR1.46	Glyma08g03381TCONS_00043754
					module7	Glyma03g27050TCONS_00012414_MN2.32	Glyma18g51670TCONS_00099526_MN1.37_ELR1.22	13.1967							Glyma17g17400TCONS_00095882_EN1.49_ELR1.46	Glyma08g03450TCONS_00043765
					module7	Glyma03g27050TCONS_00012414_MN2.32	Glyma18g51741TCONS_00102348_EN-1.12_MN-2.91_ELR-1.34	13.1967							Glyma17g17400TCONS_00095882_EN1.49_ELR1.46	Glyma08g03460TCONS_00039798
					module7	Glyma03g27050TCONS_00012414_MN2.32	Glyma18g51920TCONS_00102361	13.1967							Glyma17g17400TCONS_00095882_EN1.49_ELR1.46	Glyma08g03490TCONS_00039810
					module7	Glyma03g27050TCONS_00012414_MN2.32	Glyma18g52020TCONS_00099552	13.1967							Glyma17g17400TCONS_00095882_EN1.49_ELR1.46	Glyma08g04241TCONS_00043815_ELR1.86
					module7	Glyma03g27050TCONS_00012414_MN2.32	Glyma18g52440TCONS_00102394_MN1.97_ELR1.44	13.1967							Glyma17g17400TCONS_00095882_EN1.49_ELR1.46	Glyma08g04990TCONS_00043897_ELR2.1
					module7	Glyma03g27050TCONS_00012414_MN2.32	Glyma18g52480TCONS_00099616_MN1.93	13.1967							Glyma17g17400TCONS_00095882_EN1.49_ELR1.46	Glyma08g06020TCONS_00044016_ELR0.91
					module7	Glyma03g27050TCONS_00012414_MN2.32	Glyma18g52810TCONS_00102436	13.1967							Glyma17g17400TCONS_00095882_EN1.49_ELR1.46	Glyma08g06430TCONS_00044044_MN-1.19
					module7	Glyma03g27050TCONS_00012414_MN2.32	Glyma18g52880TCONS_00102445_EN-1.55_MN-3.5	13.1967							Glyma17g17400TCONS_00095882_EN1.49_ELR1.46	Glyma08g06690TCONS_00040130_EN1.95_ELR1.83_LR2.26
					module7	Glyma03g27050TCONS_00012414_MN2.32	Glyma19g02041TCONS_00102750	13.1967							Glyma17g17400TCONS_00095882_EN1.49_ELR1.46	Glyma08g06845TCONS_00044074_ELR-1.4
					module7	Glyma03g27050TCONS_00012414_MN2.32	Glyma19g02041TCONS_00105404	13.1967							Glyma17g17400TCONS_00095882_EN1.49_ELR1.46	Glyma08g07470TCONS_00044140
					module7	Glyma03g27050TCONS_00012414_MN2.32	Glyma19g02160TCONS_00102759_EN-1.3_MN-3.33_ELR-1.83	13.1967							Glyma17g17400TCONS_00095882_EN1.49_ELR1.46	Glyma08g08330TCONS_00044215_ELR0.77
					module7	Glyma03g27050TCONS_00012414_MN2.32	Glyma19g02380TCONS_00105427_EN1.36_MN2.68_ELR1.7_LR1.93	13.1967							Glyma17g17400TCONS_00095882_EN1.49_ELR1.46	Glyma08g08830TCONS_00040344
					module7	Glyma03g27050TCONS_00012414_MN2.32	Glyma19g02670TCONS_00105446_EN-1.47_MN-2.98	13.1967							Glyma17g17400TCONS_00095882_EN1.49_ELR1.46	Glyma08g10050TCONS_00044375
					module7	Glyma03g27050TCONS_00012414_MN2.32	Glyma19g02840TCONS_00102823	13.1967							Glyma17g17400TCONS_00095882_EN1.49_ELR1.46	Glyma08g10340TCONS_00040477
					module7	Glyma03g27050TCONS_00012414_MN2.32	Glyma19g04240TCONS_00105546_EN4.04_MN9_ELR2.38	13.1967							Glyma17g17400TCONS_00095882_EN1.49_ELR1.46	Glyma08g10371TCONS_00044423
					module7	Glyma03g27050TCONS_00012414_MN2.32	Glyma19g04900TCONS_00102934_MN-1.58_ELR-0.97	13.1967							Glyma17g17400TCONS_00095882_EN1.49_ELR1.46	Glyma08g10570TCONS_00040495_ELR1.99
					module7	Glyma03g27050TCONS_00012414_MN2.32	Glyma19g05600TCONS_00102975	13.1967							Glyma17g17400TCONS_00095882_EN1.49_ELR1.46	Glyma08g10840TCONS_00044454_MN1.32_ELR0.97_LR1.35
					module7	Glyma03g27050TCONS_00012414_MN2.32	Glyma19g06920TCONS_00105669_MN1.37	13.1967							Glyma17g17400TCONS_00095882_EN1.49_ELR1.46	Glyma08g11020TCONS_00044474
					module7	Glyma03g27050TCONS_00012414_MN2.32	Glyma19g10060TCONS_00103154_MN-2.53	13.1967							Glyma17g17400TCONS_00095882_EN1.49_ELR1.46	Glyma08g11200TCONS_00044498_EN2.24_ELR2.33_LR2.54
					module7	Glyma03g27050TCONS_00012414_MN2.32	Glyma19g21701TCONS_00103269_MN-1.9	13.1967							Glyma17g17400TCONS_00095882_EN1.49_ELR1.46	Glyma08g11270TCONS_00044504_ELR1.27
					module7	Glyma03g27050TCONS_00012414_MN2.32	Glyma19g22270TCONS_00105848	13.1967							Glyma17g17400TCONS_00095882_EN1.49_ELR1.46	Glyma08g11640TCONS_00044549
					module7	Glyma03g27050TCONS_00012414_MN2.32	Glyma19g22670TCONS_00105863_MN1.44_ELR1.29_LR1.44	13.1967							Glyma17g17400TCONS_00095882_EN1.49_ELR1.46	Glyma08g12020TCONS_00044589_EN1.32_ELR1.67
					module7	Glyma03g27050TCONS_00012414_MN2.32	Glyma19g23570TCONS_00103342_MN1.06	13.1967							Glyma17g17400TCONS_00095882_EN1.49_ELR1.46	Glyma08g12110TCONS_00044598_MN2.85_ELR1.67
					module7	Glyma03g27050TCONS_00012414_MN2.32	Glyma19g24606TCONS_00105955	13.1967							Glyma17g17400TCONS_00095882_EN1.49_ELR1.46	Glyma08g12360TCONS_00040667_EN1.95_ELR1.61
					module7	Glyma03g27050TCONS_00012414_MN2.32	Glyma19g24620TCONS_00105958_ELR1.07	13.1967							Glyma17g17400TCONS_00095882_EN1.49_ELR1.46	Glyma08g12970TCONS_00044666_EN1.21_ELR1.77_LR1.67
					module7	Glyma03g27050TCONS_00012414_MN2.32	Glyma19g25761TCONS_00103428_MN2.15	13.1967							Glyma17g17400TCONS_00095882_EN1.49_ELR1.46	Glyma08g12980TCONS_00040741_ELR1.22
					module7	Glyma03g27050TCONS_00012414_MN2.32	Glyma19g25870TCONS_00105998	13.1967							Glyma17g17400TCONS_00095882_EN1.49_ELR1.46	Glyma08g13290TCONS_00040783_ELR1.52
					module7	Glyma03g27050TCONS_00012414_MN2.32	Glyma19g26380TCONS_00103456	13.1967							Glyma17g17400TCONS_00095882_EN1.49_ELR1.46	Glyma08g14441TCONS_00044826
					module7	Glyma03g27050TCONS_00012414_MN2.32	Glyma19g27500TCONS_00103532	13.1967							Glyma17g17400TCONS_00095882_EN1.49_ELR1.46	Glyma08g14550TCONS_00040914_ELR1.09_LR1.49
					module7	Glyma03g27050TCONS_00012414_MN2.32	Glyma19g28900TCONS_00103622_MN2.8	13.1967							Glyma17g17400TCONS_00095882_EN1.49_ELR1.46	Glyma08g14840TCONS_00040935
					module7	Glyma03g27050TCONS_00012414_MN2.32	Glyma19g29380TCONS_00106233_MN4.15	13.1967							Glyma17g17400TCONS_00095882_EN1.49_ELR1.46	Glyma08g15241TCONS_00040969_ELR1.47
					module7	Glyma03g27050TCONS_00012414_MN2.32	Glyma19g29700TCONS_00106263_MN1.11	13.1967							Glyma17g17400TCONS_00095882_EN1.49_ELR1.46	Glyma08g15860TCONS_00045015_MN1.29_ELR1.52
					module7	Glyma03g27050TCONS_00012414_MN2.32	Glyma19g29990TCONS_00106278	13.1967							Glyma17g17400TCONS_00095882_EN1.49_ELR1.46	Glyma08g16130TCONS_00041078
					module7	Glyma03g27050TCONS_00012414_MN2.32	Glyma19g30130TCONS_00103731	13.1967							Glyma17g17400TCONS_00095882_EN1.49_ELR1.46	Glyma08g16210TCONS_00041092_ELR1.68_LR2.12
					module7	Glyma03g27050TCONS_00012414_MN2.32	Glyma19g30460TCONS_00103762_MN-3.72	13.1967							Glyma17g17400TCONS_00095882_EN1.49_ELR1.46	Glyma08g17010TCONS_00041197_EN2.77_ELR2.16_LR2.98
					module7	Glyma03g27050TCONS_00012414_MN2.32	Glyma19g30780TCONS_00106358_MN-2.54_ELR-1.58	13.1967							Glyma17g17400TCONS_00095882_EN1.49_ELR1.46	Glyma08g17580TCONS_00041254
					module7	Glyma03g27050TCONS_00012414_MN2.32	Glyma19g30820TCONS_00103788	13.1967							Glyma17g17400TCONS_00095882_EN1.49_ELR1.46	Glyma08g18200TCONS_00041307_ELR-1.25
					module7	Glyma03g27050TCONS_00012414_MN2.32	Glyma19g31110TCONS_00103814	13.1967							Glyma17g17400TCONS_00095882_EN1.49_ELR1.46	Glyma08g18350TCONS_00041335_ELR1.56
					module7	Glyma03g27050TCONS_00012414_MN2.32	Glyma19g31421TCONS_00103845_EN-1.48_MN-2.5_ELR-1.43	13.1967							Glyma17g17400TCONS_00095882_EN1.49_ELR1.46	Glyma08g18590TCONS_00041380_EN1.47_ELR1.74_LR1.48
					module7	Glyma03g27050TCONS_00012414_MN2.32	Glyma19g31651TCONS_00103870	13.1967							Glyma17g17400TCONS_00095882_EN1.49_ELR1.46	Glyma08g19090TCONS_00045310_ELR-1.08
					module7	Glyma03g27050TCONS_00012414_MN2.32	Glyma19g31820TCONS_00106456_EN2.77_MN4.99_ELR1.8_LR2.97	13.1967							Glyma17g17400TCONS_00095882_EN1.49_ELR1.46	Glyma08g19420TCONS_00041463
					module7	Glyma03g27050TCONS_00012414_MN2.32	Glyma19g32190TCONS_00103907_MN-4.4	13.1967							Glyma17g17400TCONS_00095882_EN1.49_ELR1.46	Glyma08g19650TCONS_00045359
					module7	Glyma03g27050TCONS_00012414_MN2.32	Glyma19g32200TCONS_00103908_MN-2.49	13.1967							Glyma17g17400TCONS_00095882_EN1.49_ELR1.46	Glyma08g19820TCONS_00041517_ELR1.48
					module7	Glyma03g27050TCONS_00012414_MN2.32	Glyma19g32260TCONS_00106498_MN-1.99	13.1967							Glyma17g17400TCONS_00095882_EN1.49_ELR1.46	Glyma08g19950TCONS_00045398
					module7	Glyma03g27050TCONS_00012414_MN2.32	Glyma19g32430TCONS_00103933_EN-1.34_MN-3.5_LR-1.92	13.1967							Glyma17g17400TCONS_00095882_EN1.49_ELR1.46	Glyma08g21430TCONS_00045513_ELR2_LR3.9
					module7	Glyma03g27050TCONS_00012414_MN2.32	Glyma19g32500TCONS_00103937	13.1967							Glyma17g17400TCONS_00095882_EN1.49_ELR1.46	Glyma08g21960TCONS_00045556_ELR1.64_LR1.41
					module7	Glyma03g27050TCONS_00012414_MN2.32	Glyma19g32780TCONS_00106560	13.1967							Glyma17g17400TCONS_00095882_EN1.49_ELR1.46	Glyma08g22480TCONS_00045581_EN1.11_ELR1.04
					module7	Glyma03g27050TCONS_00012414_MN2.32	Glyma19g32940TCONS_00103976_MN2.48	13.1967							Glyma17g17400TCONS_00095882_EN1.49_ELR1.46	Glyma08g22510TCONS_00041804_EN-1.28_MN-3.03_ELR-1.7
					module7	Glyma03g27050TCONS_00012414_MN2.32	Glyma19g32950TCONS_00103982_MN1.95_ELR1.9	13.1967							Glyma17g17400TCONS_00095882_EN1.49_ELR1.46	Glyma08g22770TCONS_00041833
					module7	Glyma03g27050TCONS_00012414_MN2.32	Glyma19g33053TCONS_00106589_MN-3.6	13.1967							Glyma17g17400TCONS_00095882_EN1.49_ELR1.46	Glyma08g22880TCONS_00041862_ELR2.3
					module7	Glyma03g27050TCONS_00012414_MN2.32	Glyma19g33060TCONS_00103997_MN1.85	13.1967							Glyma17g17400TCONS_00095882_EN1.49_ELR1.46	Glyma08g24050TCONS_00042001
					module7	Glyma03g27050TCONS_00012414_MN2.32	Glyma19g34200TCONS_00104098	13.1967							Glyma17g17400TCONS_00095882_EN1.49_ELR1.46	Glyma08g24591TCONS_00042034_ELR1.44
					module7	Glyma03g27050TCONS_00012414_MN2.32	Glyma19g34320TCONS_00104117	13.1967							Glyma17g17400TCONS_00095882_EN1.49_ELR1.46	Glyma08g25560TCONS_00042104
					module7	Glyma03g27050TCONS_00012414_MN2.32	Glyma19g34360TCONS_00104121	13.1967							Glyma17g17400TCONS_00095882_EN1.49_ELR1.46	Glyma08g25841TCONS_00045845_EN1.21_MN1.25_ELR1.74
					module7	Glyma03g27050TCONS_00012414_MN2.32	Glyma19g34480TCONS_00106738_EN-1.13_MN-2.55_ELR-1.3	13.1967							Glyma17g17400TCONS_00095882_EN1.49_ELR1.46	Glyma08g25950TCONS_00045851_EN2.03_MN1.06_ELR1.23
					module7	Glyma03g27050TCONS_00012414_MN2.32	Glyma19g34500TCONS_00104137	13.1967							Glyma17g17400TCONS_00095882_EN1.49_ELR1.46	Glyma08g26010TCONS_00042126
					module7	Glyma03g27050TCONS_00012414_MN2.32	Glyma19g35070TCONS_00104191_EN-1.63_MN-3.92_ELR-1.2	13.1967							Glyma17g17400TCONS_00095882_EN1.49_ELR1.46	Glyma08g26400TCONS_00042167
					module7	Glyma03g27050TCONS_00012414_MN2.32	Glyma19g35420TCONS_00104254_EN2.97	13.1967							Glyma17g17400TCONS_00095882_EN1.49_ELR1.46	Glyma08g26530TCONS_00042173_EN1.84_ELR1.43
					module7	Glyma03g27050TCONS_00012414_MN2.32	Glyma19g35460TCONS_00104263_MN-1.3	13.1967							Glyma17g17400TCONS_00095882_EN1.49_ELR1.46	Glyma08g28020TCONS_00045996_ELR1.49
					module7	Glyma03g27050TCONS_00012414_MN2.32	Glyma19g35510TCONS_00106833	13.1967							Glyma17g17400TCONS_00095882_EN1.49_ELR1.46	Glyma08g29460TCONS_00042340_EN1.62_ELR1.13
					module7	Glyma03g27050TCONS_00012414_MN2.32	Glyma19g36400TCONS_00106929	13.1967							Glyma17g17400TCONS_00095882_EN1.49_ELR1.46	Glyma08g35830TCONS_00042422
					module7	Glyma03g27050TCONS_00012414_MN2.32	Glyma19g37180TCONS_00106993_MN-3.85_ELR-1.39	13.1967							Glyma17g17400TCONS_00095882_EN1.49_ELR1.46	Glyma08g36641TCONS_00046148
					module7	Glyma03g27050TCONS_00012414_MN2.32	Glyma19g37500TCONS_00107020_EN1.6_MN2.53_ELR1.29	13.1967							Glyma17g17400TCONS_00095882_EN1.49_ELR1.46	Glyma08g39910TCONS_00042641_EN1.59_MN1.26_ELR1.18
					module7	Glyma03g27050TCONS_00012414_MN2.32	Glyma19g37961TCONS_00104493_ELR1.03	13.1967							Glyma17g17400TCONS_00095882_EN1.49_ELR1.46	Glyma08g40110TCONS_00042662_ELR1.02
					module7	Glyma03g27050TCONS_00012414_MN2.32	Glyma19g38020TCONS_00107068_EN-1.41_MN-3.51_ELR-1.66_LR-1.86	13.1967							Glyma17g17400TCONS_00095882_EN1.49_ELR1.46	Glyma08g40570TCONS_00042686_ELR1.07
					module7	Glyma03g27050TCONS_00012414_MN2.32	Glyma19g38241TCONS_00104522_MN-3.27	13.1967							Glyma17g17400TCONS_00095882_EN1.49_ELR1.46	Glyma08g40850TCONS_00042715_ELR1.32
					module7	Glyma03g27050TCONS_00012414_MN2.32	Glyma19g38440TCONS_00104536	13.1967							Glyma17g17400TCONS_00095882_EN1.49_ELR1.46	Glyma08g41430TCONS_00046463_ELR2.24
					module7	Glyma03g27050TCONS_00012414_MN2.32	Glyma19g38670TCONS_00107119_EN-1.15_MN-3.03_LR-2.13	13.1967							Glyma17g17400TCONS_00095882_EN1.49_ELR1.46	Glyma08g42400TCONS_00042880
					module7	Glyma03g27050TCONS_00012414_MN2.32	Glyma19g38740TCONS_00104557_EN-1.19_MN-3.01_LR-2.12	13.1967							Glyma17g17400TCONS_00095882_EN1.49_ELR1.46	Glyma08g44180TCONS_00043040_EN2.12_ELR1.85_LR2.26
					module7	Glyma03g27050TCONS_00012414_MN2.32	Glyma19g39000TCONS_00107155_MN2.12	13.1967							Glyma17g17400TCONS_00095882_EN1.49_ELR1.46	Glyma08g44970TCONS_00043137_EN1.81_ELR1.79_LR1.71
					module7	Glyma03g27050TCONS_00012414_MN2.32	Glyma19g39480TCONS_00107207_MN-3.96	13.1967							Glyma17g17400TCONS_00095882_EN1.49_ELR1.46	Glyma08g44980TCONS_00043138
					module7	Glyma03g27050TCONS_00012414_MN2.32	Glyma19g39730TCONS_00104642	13.1967							Glyma17g17400TCONS_00095882_EN1.49_ELR1.46	Glyma08g45230TCONS_00043164
					module7	Glyma03g27050TCONS_00012414_MN2.32	Glyma19g39830TCONS_00107240_MN-2.92	13.1967							Glyma17g17400TCONS_00095882_EN1.49_ELR1.46	Glyma08g45400TCONS_00043168_ELR-1.05
					module7	Glyma03g27050TCONS_00012414_MN2.32	Glyma19g39840TCONS_00104653_EN-1.22_ELR-1.53_LR-1.8	13.1967							Glyma17g17400TCONS_00095882_EN1.49_ELR1.46	Glyma08g46270TCONS_00043255_EN2.14
					module7	Glyma03g27050TCONS_00012414_MN2.32	Glyma19g39860TCONS_00107255	13.1967							Glyma17g17400TCONS_00095882_EN1.49_ELR1.46	Glyma08g46345TCONS_00046875
					module7	Glyma03g27050TCONS_00012414_MN2.32	Glyma19g39890TCONS_00104656_MN2.45_ELR1.44	13.1967							Glyma17g17400TCONS_00095882_EN1.49_ELR1.46	Glyma08g46850TCONS_00046918_EN1.22_ELR1.86_LR1.84
					module7	Glyma03g27050TCONS_00012414_MN2.32	Glyma19g40470TCONS_00104709_EN-1.3_MN-2.61_ELR-1.61_LR-1.82	13.1967							Glyma17g17400TCONS_00095882_EN1.49_ELR1.46	Glyma08g46860TCONS_00046919_EN1.13_ELR1.8_LR1.71
					module7	Glyma03g27050TCONS_00012414_MN2.32	Glyma19g40500TCONS_00107322	13.1967							Glyma17g17400TCONS_00095882_EN1.49_ELR1.46	Glyma08g47330TCONS_00046976_EN2.16
					module7	Glyma03g27050TCONS_00012414_MN2.32	Glyma19g40900TCONS_00104752_MN-2.61_ELR-1.74	13.1967							Glyma17g17400TCONS_00095882_EN1.49_ELR1.46	Glyma08g47500TCONS_00046990
					module7	Glyma03g27050TCONS_00012414_MN2.32	Glyma19g40910TCONS_00107351	13.1967							Glyma17g17400TCONS_00095882_EN1.49_ELR1.46	Glyma08g47920TCONS_00047037
					module7	Glyma03g27050TCONS_00012414_MN2.32	Glyma19g41460TCONS_00104822_MN-3.38	13.1967							Glyma17g17400TCONS_00095882_EN1.49_ELR1.46	Glyma09g00500TCONS_00049860_ELR1.1
					module7	Glyma03g27050TCONS_00012414_MN2.32	Glyma19g41560TCONS_00107415	13.1967							Glyma17g17400TCONS_00095882_EN1.49_ELR1.46	Glyma09g01160TCONS_00047164
					module7	Glyma03g27050TCONS_00012414_MN2.32	Glyma19g41610TCONS_00104836	13.1967							Glyma17g17400TCONS_00095882_EN1.49_ELR1.46	Glyma09g01490TCONS_00049931_EN2.01_ELR1.62
					module7	Glyma03g27050TCONS_00012414_MN2.32	Glyma19g41610TCONS_00104838_MN-2.28	13.1967							Glyma17g17400TCONS_00095882_EN1.49_ELR1.46	Glyma09g01780TCONS_00049948
					module7	Glyma03g27050TCONS_00012414_MN2.32	Glyma19g41800TCONS_00104854	13.1967							Glyma17g17400TCONS_00095882_EN1.49_ELR1.46	Glyma09g01820TCONS_00047237_EN1.14_ELR1.23
					module7	Glyma03g27050TCONS_00012414_MN2.32	Glyma19g42575TCONS_00107562	13.1967							Glyma17g17400TCONS_00095882_EN1.49_ELR1.46	Glyma09g02430TCONS_00050006_MN-1.77_ELR-1.02
					module7	Glyma03g27050TCONS_00012414_MN2.32	Glyma19g42620TCONS_00104916	13.1967							Glyma17g17400TCONS_00095882_EN1.49_ELR1.46	Glyma09g02690TCONS_00047341_ELR2.06
					module7	Glyma03g27050TCONS_00012414_MN2.32	Glyma19g42890TCONS_00104944	13.1967							Glyma17g17400TCONS_00095882_EN1.49_ELR1.46	Glyma09g03300TCONS_00050063_EN1.37_ELR1.5
					module7	Glyma03g27050TCONS_00012414_MN2.32	Glyma19g43280TCONS_00104970_MN3.3	13.1967							Glyma17g17400TCONS_00095882_EN1.49_ELR1.46	Glyma09g03470TCONS_00050083
					module7	Glyma03g27050TCONS_00012414_MN2.32	Glyma19g43310TCONS_00107648_MN1.33	13.1967							Glyma17g17400TCONS_00095882_EN1.49_ELR1.46	Glyma09g04000TCONS_00050135_ELR1.1
					module7	Glyma03g27050TCONS_00012414_MN2.32	Glyma19g43450TCONS_00104983_MN-2.46	13.1967							Glyma17g17400TCONS_00095882_EN1.49_ELR1.46	Glyma09g04382TCONS_00050174_EN3.27_MN2.02_ELR3.06
					module7	Glyma03g27050TCONS_00012414_MN2.32	Glyma19g44621TCONS_00107760_MN1.5_ELR1.06	13.1967							Glyma17g17400TCONS_00095882_EN1.49_ELR1.46	Glyma09g04990TCONS_00047549_ELR1.7
					module7	Glyma03g27050TCONS_00012414_MN2.32	Glyma19g45280TCONS_00105218_MN-2.17	13.1967							Glyma17g17400TCONS_00095882_EN1.49_ELR1.46	Glyma09g05030TCONS_00047551_ELR1.59_LR1.87
					module7	Glyma03g27050TCONS_00012414_MN2.32	Glyma20g00330TCONS_00107847_MN-3.12_ELR-1.7	13.1967							Glyma17g17400TCONS_00095882_EN1.49_ELR1.46	Glyma09g05060TCONS_00050249_EN1.54_ELR1.22
					module7	Glyma03g27050TCONS_00012414_MN2.32	Glyma20g00500TCONS_00107859_MN-2.15	13.1967							Glyma17g17400TCONS_00095882_EN1.49_ELR1.46	Glyma09g05240TCONS_00050262_EN2.35_MN1.14_ELR1.98_LR2.18
					module7	Glyma03g27050TCONS_00012414_MN2.32	Glyma20g00970TCONS_00107915_MN-3.48_ELR-1.51_LR-2.18	13.1967							Glyma17g17400TCONS_00095882_EN1.49_ELR1.46	Glyma09g07570TCONS_00050461_ELR1.05
					module7	Glyma03g27050TCONS_00012414_MN2.32	Glyma20g01100TCONS_00110522_MN-3.51_ELR-1.38	13.1967							Glyma17g17400TCONS_00095882_EN1.49_ELR1.46	Glyma09g08110TCONS_00047786_MN-2.37_LR-1.64
					module7	Glyma03g27050TCONS_00012414_MN2.32	Glyma20g01200TCONS_00107930_MN2.63	13.1967							Glyma17g17400TCONS_00095882_EN1.49_ELR1.46	Glyma09g14100TCONS_00047989
					module7	Glyma03g27050TCONS_00012414_MN2.32	Glyma20g01360TCONS_00110543	13.1967							Glyma17g17400TCONS_00095882_EN1.49_ELR1.46	Glyma09g16690TCONS_00048096_ELR1.55
					module7	Glyma03g27050TCONS_00012414_MN2.32	Glyma20g01550TCONS_00110560_MN-1.41_ELR-0.93	13.1967							Glyma17g17400TCONS_00095882_EN1.49_ELR1.46	Glyma09g18861TCONS_00048143_MN-1.94
					module7	Glyma03g27050TCONS_00012414_MN2.32	Glyma20g02310TCONS_00108003_MN-4.43_LR-2.38	13.1967							Glyma17g17400TCONS_00095882_EN1.49_ELR1.46	Glyma09g19760TCONS_00048157_ELR1
					module7	Glyma03g27050TCONS_00012414_MN2.32	Glyma20g02410TCONS_00110613_MN2.06_ELR0.92	13.1967							Glyma17g17400TCONS_00095882_EN1.49_ELR1.46	Glyma09g21760TCONS_00048213_MN1.29_ELR1.2
					module7	Glyma03g27050TCONS_00012414_MN2.32	Glyma20g02472TCONS_00110614_EN-1.17_MN-3.11_ELR-1.73_LR-1.79	13.1967							Glyma17g17400TCONS_00095882_EN1.49_ELR1.46	Glyma09g21945TCONS_00048218
					module7	Glyma03g27050TCONS_00012414_MN2.32	Glyma20g02610TCONS_00110627_MN-3.35	13.1967							Glyma17g17400TCONS_00095882_EN1.49_ELR1.46	Glyma09g24943TCONS_00048310_EN-1.67
					module7	Glyma03g27050TCONS_00012414_MN2.32	Glyma20g02720TCONS_00108050_MN-1.8	13.1967							Glyma17g17400TCONS_00095882_EN1.49_ELR1.46	Glyma09g26070TCONS_00048367_EN2.19_ELR1.88
					module7	Glyma03g27050TCONS_00012414_MN2.32	Glyma20g03010TCONS_00108073_MN1.95	13.1967							Glyma17g17400TCONS_00095882_EN1.49_ELR1.46	Glyma09g27870TCONS_00051242_EN1.99_ELR2.24_LR2.72
					module7	Glyma03g27050TCONS_00012414_MN2.32	Glyma20g03070TCONS_00110677_MN2.76_ELR1.88	13.1967							Glyma17g17400TCONS_00095882_EN1.49_ELR1.46	Glyma09g28310TCONS_00051271_EN2.96_ELR1.07
					module7	Glyma03g27050TCONS_00012414_MN2.32	Glyma20g03930TCONS_00110713_MN1.29	13.1967							Glyma17g17400TCONS_00095882_EN1.49_ELR1.46	Glyma09g28650TCONS_00051291
					module7	Glyma03g27050TCONS_00012414_MN2.32	Glyma20g04130TCONS_00108140_MN-1.5_LR-1.94	13.1967							Glyma17g17400TCONS_00095882_EN1.49_ELR1.46	Glyma09g29420TCONS_00051334
					module7	Glyma03g27050TCONS_00012414_MN2.32	Glyma20g04400TCONS_00108153_EN-2.08_MN-2.88	13.1967							Glyma17g17400TCONS_00095882_EN1.49_ELR1.46	Glyma09g29610TCONS_00048593_MN1.27_ELR1.34_LR1.45
					module7	Glyma03g27050TCONS_00012414_MN2.32	Glyma20g08040TCONS_00110792	13.1967							Glyma17g17400TCONS_00095882_EN1.49_ELR1.46	Glyma09g29670TCONS_00051354_ELR2.64
					module7	Glyma03g27050TCONS_00012414_MN2.32	Glyma20g12730TCONS_00110937_MN-2.1_ELR-1.41	13.1967							Glyma17g17400TCONS_00095882_EN1.49_ELR1.46	Glyma09g30420TCONS_00048655_EN2.26_ELR2.03_LR2.81
					module7	Glyma03g27050TCONS_00012414_MN2.32	Glyma20g15230TCONS_00108463	13.1967							Glyma17g17400TCONS_00095882_EN1.49_ELR1.46	Glyma09g31271TCONS_00051503
					module7	Glyma03g27050TCONS_00012414_MN2.32	Glyma20g16136TCONS_00110982_MN-3.86_ELR-1.53	13.1967							Glyma17g17400TCONS_00095882_EN1.49_ELR1.46	Glyma09g31540TCONS_00051533
					module7	Glyma03g27050TCONS_00012414_MN2.32	Glyma20g16230TCONS_00108496	13.1967							Glyma17g17400TCONS_00095882_EN1.49_ELR1.46	Glyma09g31760TCONS_00048767
					module7	Glyma03g27050TCONS_00012414_MN2.32	Glyma20g16611TCONS_00108509_MN1.06_ELR0.75	13.1967							Glyma17g17400TCONS_00095882_EN1.49_ELR1.46	Glyma09g32000TCONS_00051554
					module7	Glyma03g27050TCONS_00012414_MN2.32	Glyma20g17440TCONS_00108559	13.1967							Glyma17g17400TCONS_00095882_EN1.49_ELR1.46	Glyma09g34240TCONS_00049029
					module7	Glyma03g27050TCONS_00012414_MN2.32	Glyma20g20910TCONS_00111107	13.1967							Glyma17g17400TCONS_00095882_EN1.49_ELR1.46	Glyma09g34480TCONS_00049058
					module7	Glyma03g27050TCONS_00012414_MN2.32	Glyma20g21250TCONS_00108655_EN1.05_MN1.24_ELR1.36_LR1.3	13.1967							Glyma17g17400TCONS_00095882_EN1.49_ELR1.46	Glyma09g34760TCONS_00049081_ELR1.72
					module7	Glyma03g27050TCONS_00012414_MN2.32	Glyma20g21840TCONS_00108690	13.1967							Glyma17g17400TCONS_00095882_EN1.49_ELR1.46	Glyma09g36540TCONS_00052004
					module7	Glyma03g27050TCONS_00012414_MN2.32	Glyma20g21996TCONS_00108696	13.1967							Glyma17g17400TCONS_00095882_EN1.49_ELR1.46	Glyma09g36860TCONS_00049286_ELR1.08
					module7	Glyma03g27050TCONS_00012414_MN2.32	Glyma20g22110TCONS_00108700_ELR1.52	13.1967							Glyma17g17400TCONS_00095882_EN1.49_ELR1.46	Glyma09g37070TCONS_00052077
					module7	Glyma03g27050TCONS_00012414_MN2.32	Glyma20g22240TCONS_00111178	13.1967							Glyma17g17400TCONS_00095882_EN1.49_ELR1.46	Glyma09g37270TCONS_00052094_MN0.97
					module7	Glyma03g27050TCONS_00012414_MN2.32	Glyma20g22311TCONS_00108714	13.1967							Glyma17g17400TCONS_00095882_EN1.49_ELR1.46	Glyma09g37760TCONS_00049373
					module7	Glyma03g27050TCONS_00012414_MN2.32	Glyma20g22393TCONS_00111192	13.1967							Glyma17g17400TCONS_00095882_EN1.49_ELR1.46	Glyma09g37910TCONS_00049388_EN2.4_MN1.31_ELR1.09_LR1.5
					module7	Glyma03g27050TCONS_00012414_MN2.32	Glyma20g24630TCONS_00108957_MN2.01_ELR1.69	13.1967							Glyma17g17400TCONS_00095882_EN1.49_ELR1.46	Glyma09g38230TCONS_00052176
					module7	Glyma03g27050TCONS_00012414_MN2.32	Glyma20g25070TCONS_00108988_MN-2.78	13.1967							Glyma17g17400TCONS_00095882_EN1.49_ELR1.46	Glyma09g38420TCONS_00052191
					module7	Glyma03g27050TCONS_00012414_MN2.32	Glyma20g25461TCONS_00109006	13.1967							Glyma17g17400TCONS_00095882_EN1.49_ELR1.46	Glyma09g38650TCONS_00049477
					module7	Glyma03g27050TCONS_00012414_MN2.32	Glyma20g25461TCONS_00111486	13.1967							Glyma17g17400TCONS_00095882_EN1.49_ELR1.46	Glyma09g38800TCONS_00049490
					module7	Glyma03g27050TCONS_00012414_MN2.32	Glyma20g25640TCONS_00109026	13.1967							Glyma17g17400TCONS_00095882_EN1.49_ELR1.46	Glyma09g38890TCONS_00049500_ELR0.87
					module7	Glyma03g27050TCONS_00012414_MN2.32	Glyma20g25700TCONS_00109037_EN-2.33_MN-3.91_ELR-1.64_LR-2.52	13.1967							Glyma17g17400TCONS_00095882_EN1.49_ELR1.46	Glyma09g40030TCONS_00052358
					module7	Glyma03g27050TCONS_00012414_MN2.32	Glyma20g25750TCONS_00109044	13.1967							Glyma17g17400TCONS_00095882_EN1.49_ELR1.46	Glyma09g40860TCONS_00052405_EN-1.55_MN-2.58_ELR-1.32
					module7	Glyma03g27050TCONS_00012414_MN2.32	Glyma20g26050TCONS_00109073	13.1967							Glyma17g17400TCONS_00095882_EN1.49_ELR1.46	Glyma09g40870TCONS_00052407_MN-2_ELR-1.52
					module7	Glyma03g27050TCONS_00012414_MN2.32	Glyma20g26080TCONS_00111548_MN-2.13	13.1967							Glyma17g17400TCONS_00095882_EN1.49_ELR1.46	Glyma09g41380TCONS_00049743_EN1.05_ELR1.55_LR1.66
					module7	Glyma03g27050TCONS_00012414_MN2.32	Glyma20g26332TCONS_00111568	13.1967							Glyma17g17400TCONS_00095882_EN1.49_ELR1.46	Glyma10g01450TCONS_00055842
					module7	Glyma03g27050TCONS_00012414_MN2.32	Glyma20g26480TCONS_00109115_ELR1.5	13.1967							Glyma17g17400TCONS_00095882_EN1.49_ELR1.46	Glyma10g02660TCONS_00055943_ELR1.26
					module7	Glyma03g27050TCONS_00012414_MN2.32	Glyma20g26840TCONS_00109151_MN-2.15	13.1967							Glyma17g17400TCONS_00095882_EN1.49_ELR1.46	Glyma10g03640TCONS_00056028_EN2.29_ELR2.47
					module7	Glyma03g27050TCONS_00012414_MN2.32	Glyma20g27205TCONS_00111640_ELR1.07	13.1967							Glyma17g17400TCONS_00095882_EN1.49_ELR1.46	Glyma10g03910TCONS_00052971
					module7	Glyma03g27050TCONS_00012414_MN2.32	Glyma20g27540TCONS_00111665	13.1967							Glyma17g17400TCONS_00095882_EN1.49_ELR1.46	Glyma10g04660TCONS_00053061_ELR1.2
					module7	Glyma03g27050TCONS_00012414_MN2.32	Glyma20g28191TCONS_00109243	13.1967							Glyma17g17400TCONS_00095882_EN1.49_ELR1.46	Glyma10g06040TCONS_00056296_ELR1.58_LR1.56
					module7	Glyma03g27050TCONS_00012414_MN2.32	Glyma20g28220TCONS_00109248	13.1967							Glyma17g17400TCONS_00095882_EN1.49_ELR1.46	Glyma10g07381TCONS_00056393
					module7	Glyma03g27050TCONS_00012414_MN2.32	Glyma20g28420TCONS_00109282	13.1967							Glyma17g17400TCONS_00095882_EN1.49_ELR1.46	Glyma10g11530TCONS_00056588_EN1.91_ELR1.64_LR2.25
					module7	Glyma03g27050TCONS_00012414_MN2.32	Glyma20g28900TCONS_00109341	13.1967							Glyma17g17400TCONS_00095882_EN1.49_ELR1.46	Glyma10g11610TCONS_00056601_EN2.27_ELR1.93_LR2.63
					module7	Glyma03g27050TCONS_00012414_MN2.32	Glyma20g29570TCONS_00111827_MN-2.4_ELR-1.08_LR-1.47	13.1967							Glyma17g17400TCONS_00095882_EN1.49_ELR1.46	Glyma10g11670TCONS_00053491_MN2.28
					module7	Glyma03g27050TCONS_00012414_MN2.32	Glyma20g29650TCONS_00111837	13.1967							Glyma17g17400TCONS_00095882_EN1.49_ELR1.46	Glyma10g16790TCONS_00053644
					module7	Glyma03g27050TCONS_00012414_MN2.32	Glyma20g30660TCONS_00109528	13.1967							Glyma17g17400TCONS_00095882_EN1.49_ELR1.46	Glyma10g16790TCONS_00056728_ELR1.88_LR3.13
					module7	Glyma03g27050TCONS_00012414_MN2.32	Glyma20g31306TCONS_00112040_MN5.4_LR4.07	13.1967							Glyma17g17400TCONS_00095882_EN1.49_ELR1.46	Glyma10g17561TCONS_00056742
					module7	Glyma03g27050TCONS_00012414_MN2.32	Glyma20g31700TCONS_00109641_MN4.79	13.1967							Glyma17g17400TCONS_00095882_EN1.49_ELR1.46	Glyma10g26870TCONS_00053894_ELR1.33
					module7	Glyma03g27050TCONS_00012414_MN2.32	Glyma20g31710TCONS_00112085	13.1967							Glyma17g17400TCONS_00095882_EN1.49_ELR1.46	Glyma10g28530TCONS_00054036
					module7	Glyma03g27050TCONS_00012414_MN2.32	Glyma20g32480TCONS_00112190_MN2.57	13.1967							Glyma17g17400TCONS_00095882_EN1.49_ELR1.46	Glyma10g29530TCONS_00057197_EN2.15_ELR1.73_LR2.02
					module7	Glyma03g27050TCONS_00012414_MN2.32	Glyma20g32580TCONS_00112208	13.1967							Glyma17g17400TCONS_00095882_EN1.49_ELR1.46	Glyma10g29560TCONS_00057201_ELR1.54
					module7	Glyma03g27050TCONS_00012414_MN2.32	Glyma20g32580TCONS_00112209_MN-1.88	13.1967							Glyma17g17400TCONS_00095882_EN1.49_ELR1.46	Glyma10g29700TCONS_00057221_ELR2.17
					module7	Glyma03g27050TCONS_00012414_MN2.32	Glyma20g32730TCONS_00109750_MN-2.26_ELR-0.91	13.1967							Glyma17g17400TCONS_00095882_EN1.49_ELR1.46	Glyma10g29960TCONS_00057246_EN2.43_ELR1.82
					module7	Glyma03g27050TCONS_00012414_MN2.32	Glyma20g33491TCONS_00112290_MN1.38_ELR1.44	13.1967							Glyma17g17400TCONS_00095882_EN1.49_ELR1.46	Glyma10g30330TCONS_00054194_EN1.82_ELR1.67_LR2.39
					module7	Glyma03g27050TCONS_00012414_MN2.32	Glyma20g34153TCONS_00109907	13.1967							Glyma17g17400TCONS_00095882_EN1.49_ELR1.46	Glyma10g31480TCONS_00057406
					module7	Glyma03g27050TCONS_00012414_MN2.32	Glyma20g34590TCONS_00109949_ELR-1.46_LR-2.08	13.1967							Glyma17g17400TCONS_00095882_EN1.49_ELR1.46	Glyma10g32160TCONS_00057481_EN1.56_ELR1.64_LR1.66
					module7	Glyma03g27050TCONS_00012414_MN2.32	Glyma20g34820TCONS_00109960	13.1967							Glyma17g17400TCONS_00095882_EN1.49_ELR1.46	Glyma10g32230TCONS_00054403_EN1_MN0.99_ELR1.36
					module7	Glyma03g27050TCONS_00012414_MN2.32	Glyma20g35150TCONS_00112474	13.1967							Glyma17g17400TCONS_00095882_EN1.49_ELR1.46	Glyma10g32440TCONS_00054434_ELR-1.32
					module7	Glyma03g27050TCONS_00012414_MN2.32	Glyma20g35910TCONS_00110057_MN1.19	13.1967							Glyma17g17400TCONS_00095882_EN1.49_ELR1.46	Glyma10g33040TCONS_00057552_ELR-1.46
					module7	Glyma03g27050TCONS_00012414_MN2.32	Glyma20g35940TCONS_00110060	13.1967							Glyma17g17400TCONS_00095882_EN1.49_ELR1.46	Glyma10g33490TCONS_00057598
					module7	Glyma03g27050TCONS_00012414_MN2.32	Glyma20g37680TCONS_00110279_EN-1.18_MN-4.18_ELR-0.99_LR-2	13.1967							Glyma17g17400TCONS_00095882_EN1.49_ELR1.46	Glyma10g33640TCONS_00054579_EN2.25_ELR1.86_LR2.05
					module7	Glyma03g27050TCONS_00012414_MN2.32	Glyma20g38260TCONS_00110354_MN1.32_ELR1.48	13.1967							Glyma17g17400TCONS_00095882_EN1.49_ELR1.46	Glyma10g33980TCONS_00054602
					module7	Glyma03g27050TCONS_00012414_MN2.32	Glyma20g38510TCONS_00110374_MN-1.1_ELR-0.72	13.1967							Glyma17g17400TCONS_00095882_EN1.49_ELR1.46	Glyma10g34030TCONS_00054608_EN1.93_ELR2.45
					module7	Glyma03g27050TCONS_00012414_MN2.32	Glyma20g39080TCONS_00112840_MN1.01_ELR0.96	13.1967							Glyma17g17400TCONS_00095882_EN1.49_ELR1.46	Glyma10g35210TCONS_00057752
					module7	Glyma03g27050TCONS_00012414_MN2.32	Novel_geneTCONS_00005684	13.1967							Glyma17g17400TCONS_00095882_EN1.49_ELR1.46	Glyma10g36170TCONS_00057866_ELR0.79
					module7	Glyma03g27050TCONS_00012414_MN2.32	Novel_geneTCONS_00006889	13.1967							Glyma17g17400TCONS_00095882_EN1.49_ELR1.46	Glyma10g37210TCONS_00057996_EN1.02_ELR1.41_LR1.48
					module7	Glyma03g27050TCONS_00012414_MN2.32	Novel_geneTCONS_00008796	13.1967							Glyma17g17400TCONS_00095882_EN1.49_ELR1.46	Glyma10g37630TCONS_00058029_EN1.93_ELR1.69_LR1.76
					module7	Glyma03g27050TCONS_00012414_MN2.32	Novel_geneTCONS_00026955_MN-1.71	13.1967							Glyma17g17400TCONS_00095882_EN1.49_ELR1.46	Glyma10g38125TCONS_00058078
					module7	Glyma03g27050TCONS_00012414_MN2.32	Novel_geneTCONS_00027608	13.1967							Glyma17g17400TCONS_00095882_EN1.49_ELR1.46	Glyma10g38570TCONS_00058116_ELR1.54_LR1.98
					module7	Glyma03g27050TCONS_00012414_MN2.32	Novel_geneTCONS_00028220_MN-4.38	13.1967							Glyma17g17400TCONS_00095882_EN1.49_ELR1.46	Glyma10g38590TCONS_00055118_EN2.59_MN2.64_ELR2.07_LR2.39
					module7	Glyma03g27050TCONS_00012414_MN2.32	Novel_geneTCONS_00030914	13.1967							Glyma17g17400TCONS_00095882_EN1.49_ELR1.46	Glyma10g38630TCONS_00055123_MN-1.77_ELR-1.36
					module7	Glyma03g27050TCONS_00012414_MN2.32	Novel_geneTCONS_00031463_EN-2.12_MN-3.81	13.1967							Glyma17g17400TCONS_00095882_EN1.49_ELR1.46	Glyma10g38770TCONS_00055137_EN2.37_ELR1.96
					module7	Glyma03g27050TCONS_00012414_MN2.32	Novel_geneTCONS_00034196	13.1967							Glyma17g17400TCONS_00095882_EN1.49_ELR1.46	Glyma10g39070TCONS_00058176
					module7	Glyma03g27050TCONS_00012414_MN2.32	Novel_geneTCONS_00042009	13.1967							Glyma17g17400TCONS_00095882_EN1.49_ELR1.46	Glyma10g39080TCONS_00058179_EN2.17_MN1_ELR1.89_LR2.26
					module7	Glyma03g27050TCONS_00012414_MN2.32	Novel_geneTCONS_00051086	13.1967							Glyma17g17400TCONS_00095882_EN1.49_ELR1.46	Glyma10g39240TCONS_00055177_EN2.51_ELR1.71_LR2.76
					module7	Glyma03g27050TCONS_00012414_MN2.32	Novel_geneTCONS_00051428	13.1967							Glyma17g17400TCONS_00095882_EN1.49_ELR1.46	Glyma10g39750TCONS_00055221_ELR0.91
					module7	Glyma03g27050TCONS_00012414_MN2.32	Novel_geneTCONS_00052282	13.1967							Glyma17g17400TCONS_00095882_EN1.49_ELR1.46	Glyma10g40920TCONS_00058325_ELR1.13
					module7	Glyma03g27050TCONS_00012414_MN2.32	Novel_geneTCONS_00054165	13.1967							Glyma17g17400TCONS_00095882_EN1.49_ELR1.46	Glyma10g41410TCONS_00055370_EN2.37_ELR1.88_LR2.44
					module7	Glyma03g27050TCONS_00012414_MN2.32	Novel_geneTCONS_00060686	13.1967							Glyma17g17400TCONS_00095882_EN1.49_ELR1.46	Glyma10g42490TCONS_00058478_ELR1.02
					module7	Glyma03g27050TCONS_00012414_MN2.32	Novel_geneTCONS_00064895_MN2.14_ELR1.89	13.1967							Glyma17g17400TCONS_00095882_EN1.49_ELR1.46	Glyma10g42530TCONS_00058481_EN2.16_ELR1.73_LR1.93
					module7	Glyma03g27050TCONS_00012414_MN2.32	Novel_geneTCONS_00069237	13.1967							Glyma17g17400TCONS_00095882_EN1.49_ELR1.46	Glyma10g42650TCONS_00055511_ELR1.15
					module7	Glyma03g27050TCONS_00012414_MN2.32	Novel_geneTCONS_00075695	13.1967							Glyma17g17400TCONS_00095882_EN1.49_ELR1.46	Glyma10g42884TCONS_00058530_ELR1.13
					module7	Glyma03g27050TCONS_00012414_MN2.32	Novel_geneTCONS_00078278	13.1967							Glyma17g17400TCONS_00095882_EN1.49_ELR1.46	Glyma10g44070TCONS_00055661
					module7	Glyma03g27050TCONS_00012414_MN2.32	Novel_geneTCONS_00079688_MN-3.86	13.1967							Glyma17g17400TCONS_00095882_EN1.49_ELR1.46	Glyma10g44630TCONS_00055722
					module7	Glyma03g27050TCONS_00012414_MN2.32	Novel_geneTCONS_00080608	13.1967							Glyma17g17400TCONS_00095882_EN1.49_ELR1.46	Glyma10g44630TCONS_00058734_MN0.95_ELR1.22
					module7	Glyma03g27050TCONS_00012414_MN2.32	Novel_geneTCONS_00083566	13.1967							Glyma17g17400TCONS_00095882_EN1.49_ELR1.46	Glyma11g00300TCONS_00058746_EN1.71_ELR1.99_LR2.26
					module7	Glyma03g27050TCONS_00012414_MN2.32	Novel_geneTCONS_00084743	13.1967							Glyma17g17400TCONS_00095882_EN1.49_ELR1.46	Glyma11g00360TCONS_00058754
					module7	Glyma03g27050TCONS_00012414_MN2.32	Novel_geneTCONS_00089114	13.1967							Glyma17g17400TCONS_00095882_EN1.49_ELR1.46	Glyma11g00520TCONS_00058759
					module7	Glyma03g27050TCONS_00012414_MN2.32	Novel_geneTCONS_00094338	13.1967							Glyma17g17400TCONS_00095882_EN1.49_ELR1.46	Glyma11g00610TCONS_00058774_EN1.03_ELR1.73_LR2.01
					module7	Glyma03g27050TCONS_00012414_MN2.32	Novel_geneTCONS_00096144	13.1967							Glyma17g17400TCONS_00095882_EN1.49_ELR1.46	Glyma11g01450TCONS_00058904_EN2.14_ELR1.87_LR2.7
					module7	Glyma03g27050TCONS_00012414_MN2.32	Novel_geneTCONS_00096443_MN-3.09	13.1967							Glyma17g17400TCONS_00095882_EN1.49_ELR1.46	Glyma11g01530TCONS_00058918
					module7	Glyma03g27050TCONS_00012414_MN2.32	Novel_geneTCONS_00098332	13.1967							Glyma17g17400TCONS_00095882_EN1.49_ELR1.46	Glyma11g01595TCONS_00061771_ELR1.02
					module7	Glyma03g27050TCONS_00012414_MN2.32	Novel_geneTCONS_00099656	13.1967							Glyma17g17400TCONS_00095882_EN1.49_ELR1.46	Glyma11g01780TCONS_00058958_EN1.27_ELR1.63
					module7	Glyma03g27050TCONS_00012414_MN2.32	Novel_geneTCONS_00105345	13.1967							Glyma17g17400TCONS_00095882_EN1.49_ELR1.46	Glyma11g02220TCONS_00059011_MN-1.53_ELR-1
					module7	Glyma03g27050TCONS_00012414_MN2.32	Novel_geneTCONS_00111485	13.1967							Glyma17g17400TCONS_00095882_EN1.49_ELR1.46	Glyma11g02950TCONS_00059083_EN1.3_ELR1.22
					module7	Glyma03g27050TCONS_00012414_MN2.32	Novel_geneTCONS_00112141_MN-3.11	13.1967							Glyma17g17400TCONS_00095882_EN1.49_ELR1.46	Glyma11g03020TCONS_00061897
					module7	Glyma03g27050TCONS_00012414_MN2.32	Novel_geneTCONS_00112671	13.1967							Glyma17g17400TCONS_00095882_EN1.49_ELR1.46	Glyma11g03060TCONS_00061901_EN1.82_ELR1.85
					module8	Glyma02g40400TCONS_00010454_EN2.76	Glyma0048s00320TCONS_00113181	15.0137							Glyma17g17400TCONS_00095882_EN1.49_ELR1.46	Glyma11g05200TCONS_00062133
					module8	Glyma02g40400TCONS_00010454_EN2.76	Glyma01g00460TCONS_00002442	15.0137							Glyma17g17400TCONS_00095882_EN1.49_ELR1.46	Glyma11g05560TCONS_00059348_EN1.98_ELR1.9_LR2.01
					module8	Glyma02g40400TCONS_00010454_EN2.76	Glyma01g00640TCONS_00000044_ELR1.5	15.0137							Glyma17g17400TCONS_00095882_EN1.49_ELR1.46	Glyma11g06350TCONS_00062246
					module8	Glyma02g40400TCONS_00010454_EN2.76	Glyma01g02390TCONS_00002635_EN1.28_MN3.66_ELR1.25	15.0137							Glyma17g17400TCONS_00095882_EN1.49_ELR1.46	Glyma11g06350TCONS_00062247_ELR1.32
					module8	Glyma02g40400TCONS_00010454_EN2.76	Glyma01g02620TCONS_00002657_EN1.82_ELR1.81_LR1.79	15.0137							Glyma17g17400TCONS_00095882_EN1.49_ELR1.46	Glyma11g07013TCONS_00062295
					module8	Glyma02g40400TCONS_00010454_EN2.76	Glyma01g02760TCONS_00002665_EN2.93_ELR2.21_LR4.81	15.0137							Glyma17g17400TCONS_00095882_EN1.49_ELR1.46	Glyma11g07790TCONS_00062345
					module8	Glyma02g40400TCONS_00010454_EN2.76	Glyma01g02760TCONS_00002666_EN3.77_ELR2.61_LR5.3	15.0137							Glyma17g17400TCONS_00095882_EN1.49_ELR1.46	Glyma11g08370TCONS_00062381_ELR1.25
					module8	Glyma02g40400TCONS_00010454_EN2.76	Glyma01g03270TCONS_00000264_ELR1.29	15.0137							Glyma17g17400TCONS_00095882_EN1.49_ELR1.46	Glyma11g08975TCONS_00062430
					module8	Glyma02g40400TCONS_00010454_EN2.76	Glyma01g03570TCONS_00000284_ELR1.34	15.0137							Glyma17g17400TCONS_00095882_EN1.49_ELR1.46	Glyma11g09070TCONS_00062435_MN-1.86_ELR-1.48_LR-2.32
					module8	Glyma02g40400TCONS_00010454_EN2.76	Glyma01g04500TCONS_00000393_EN1.46_MN1.38_ELR1.47_LR1.88	15.0137							Glyma17g17400TCONS_00095882_EN1.49_ELR1.46	Glyma11g09825TCONS_00062542_EN2.15_ELR2.02_LR2.73
					module8	Glyma02g40400TCONS_00010454_EN2.76	Glyma01g07470TCONS_00003052_EN2.26_ELR1.86_LR2.72	15.0137							Glyma17g17400TCONS_00095882_EN1.49_ELR1.46	Glyma11g09940TCONS_00059823_ELR1.03
					module8	Glyma02g40400TCONS_00010454_EN2.76	Glyma01g07780TCONS_00003059_EN1.87_MN2.11_ELR2.22	15.0137							Glyma17g17400TCONS_00095882_EN1.49_ELR1.46	Glyma11g10330TCONS_00059847_EN1.39_ELR1.4_LR1.51
					module8	Glyma02g40400TCONS_00010454_EN2.76	Glyma01g23106TCONS_00000925	15.0137							Glyma17g17400TCONS_00095882_EN1.49_ELR1.46	Glyma11g10520TCONS_00059867_ELR1.24
					module8	Glyma02g40400TCONS_00010454_EN2.76	Glyma01g23427TCONS_00003350_ELR1.07	15.0137							Glyma17g17400TCONS_00095882_EN1.49_ELR1.46	Glyma11g11020TCONS_00062666_ELR1.64_LR2.78
					module8	Glyma02g40400TCONS_00010454_EN2.76	Glyma01g28780TCONS_00003522_EN1.48_ELR1.73_LR2.6	15.0137							Glyma17g17400TCONS_00095882_EN1.49_ELR1.46	Glyma11g11020TCONS_00062667_ELR2.14
					module8	Glyma02g40400TCONS_00010454_EN2.76	Glyma01g32430TCONS_00001240_MN-2.48_ELR-1.41	15.0137							Glyma17g17400TCONS_00095882_EN1.49_ELR1.46	Glyma11g11260TCONS_00059938_ELR2.1
					module8	Glyma02g40400TCONS_00010454_EN2.76	Glyma01g33340TCONS_00001294_EN2.14_ELR1.63_LR2.56	15.0137							Glyma17g17400TCONS_00095882_EN1.49_ELR1.46	Glyma11g11290TCONS_00059942_ELR1.52
					module8	Glyma02g40400TCONS_00010454_EN2.76	Glyma01g36290TCONS_00001520	15.0137							Glyma17g17400TCONS_00095882_EN1.49_ELR1.46	Glyma11g11380TCONS_00059951
					module8	Glyma02g40400TCONS_00010454_EN2.76	Glyma01g36920TCONS_00004004_EN3.44_MN5.31_ELR2.05_LR4.65	15.0137							Glyma17g17400TCONS_00095882_EN1.49_ELR1.46	Glyma11g11826TCONS_00059986_ELR2.09_LR4.35
					module8	Glyma02g40400TCONS_00010454_EN2.76	Glyma01g37500TCONS_00001604_MN1.61_ELR1.37	15.0137							Glyma17g17400TCONS_00095882_EN1.49_ELR1.46	Glyma11g12300TCONS_00062817_ELR1.61
					module8	Glyma02g40400TCONS_00010454_EN2.76	Glyma01g38840TCONS_00004206_ELR1.46	15.0137							Glyma17g17400TCONS_00095882_EN1.49_ELR1.46	Glyma11g12700TCONS_00060083_ELR0.93
					module8	Glyma02g40400TCONS_00010454_EN2.76	Glyma01g39981TCONS_00004356	15.0137							Glyma17g17400TCONS_00095882_EN1.49_ELR1.46	Glyma11g12800TCONS_00060088
					module8	Glyma02g40400TCONS_00010454_EN2.76	Glyma01g40110TCONS_00001824_EN2.16_ELR1.82_LR2.25	15.0137							Glyma17g17400TCONS_00095882_EN1.49_ELR1.46	Glyma11g13190TCONS_00060121_ELR-1.48_LR-2
					module8	Glyma02g40400TCONS_00010454_EN2.76	Glyma01g42300TCONS_00002064_EN1.55_ELR1.8	15.0137							Glyma17g17400TCONS_00095882_EN1.49_ELR1.46	Glyma11g13931TCONS_00062937_ELR1.43
					module8	Glyma02g40400TCONS_00010454_EN2.76	Glyma01g42870TCONS_00004642_EN1.16_ELR1.46	15.0137							Glyma17g17400TCONS_00095882_EN1.49_ELR1.46	Glyma11g14050TCONS_00062962
					module8	Glyma02g40400TCONS_00010454_EN2.76	Glyma01g43580TCONS_00004714_EN1.95_ELR1.13	15.0137							Glyma17g17400TCONS_00095882_EN1.49_ELR1.46	Glyma11g14840TCONS_00060290_EN-1_MN-2.29_ELR-1.04
					module8	Glyma02g40400TCONS_00010454_EN2.76	Glyma01g43980TCONS_00002237_EN2.5_ELR1.93_LR2.78	15.0137							Glyma17g17400TCONS_00095882_EN1.49_ELR1.46	Glyma11g15000TCONS_00060310
					module8	Glyma02g40400TCONS_00010454_EN2.76	Glyma01g44095TCONS_00004764_ELR1.47	15.0137							Glyma17g17400TCONS_00095882_EN1.49_ELR1.46	Glyma11g15706TCONS_00063145
					module8	Glyma02g40400TCONS_00010454_EN2.76	Glyma02g00300TCONS_00008038	15.0137							Glyma17g17400TCONS_00095882_EN1.49_ELR1.46	Glyma11g16411TCONS_00060445_EN1.38_ELR1.89
					module8	Glyma02g40400TCONS_00010454_EN2.76	Glyma02g00730TCONS_00004995_EN2.53_ELR1.71_LR2.81	15.0137							Glyma17g17400TCONS_00095882_EN1.49_ELR1.46	Glyma11g18830TCONS_00063286
					module8	Glyma02g40400TCONS_00010454_EN2.76	Glyma02g00750TCONS_00008068	15.0137							Glyma17g17400TCONS_00095882_EN1.49_ELR1.46	Glyma11g18940TCONS_00060542
					module8	Glyma02g40400TCONS_00010454_EN2.76	Glyma02g01470TCONS_00005070_MN1.85	15.0137							Glyma17g17400TCONS_00095882_EN1.49_ELR1.46	Glyma11g19120TCONS_00060562_ELR-1.11
					module8	Glyma02g40400TCONS_00010454_EN2.76	Glyma02g01480TCONS_00005071	15.0137							Glyma17g17400TCONS_00095882_EN1.49_ELR1.46	Glyma11g19780TCONS_00060636_EN1.29_ELR1.31
					module8	Glyma02g40400TCONS_00010454_EN2.76	Glyma02g03750TCONS_00008298_ELR1.21	15.0137							Glyma17g17400TCONS_00095882_EN1.49_ELR1.46	Glyma11g20500TCONS_00063432
					module8	Glyma02g40400TCONS_00010454_EN2.76	Glyma02g04090TCONS_00005300_ELR1.78_LR1.78	15.0137							Glyma17g17400TCONS_00095882_EN1.49_ELR1.46	Glyma11g20510TCONS_00060721_MN-1.29_ELR-0.76
					module8	Glyma02g40400TCONS_00010454_EN2.76	Glyma02g05141TCONS_00005430_MN1.86_ELR1.71	15.0137							Glyma17g17400TCONS_00095882_EN1.49_ELR1.46	Glyma11g20630TCONS_00060726_ELR0.85
					module8	Glyma02g40400TCONS_00010454_EN2.76	Glyma02g05170TCONS_00008437_EN2.37_ELR1.83_LR2.33	15.0137							Glyma17g17400TCONS_00095882_EN1.49_ELR1.46	Glyma11g21150TCONS_00060755_ELR1.32
					module8	Glyma02g40400TCONS_00010454_EN2.76	Glyma02g05480TCONS_00005442_EN1.99_ELR1.71_LR2.2	15.0137							Glyma17g17400TCONS_00095882_EN1.49_ELR1.46	Glyma11g21435TCONS_00063505
					module8	Glyma02g40400TCONS_00010454_EN2.76	Glyma02g07670TCONS_00008701	15.0137							Glyma17g17400TCONS_00095882_EN1.49_ELR1.46	Glyma11g24620TCONS_00060824_MN-0.99_ELR-1.11
					module8	Glyma02g40400TCONS_00010454_EN2.76	Glyma02g07670TCONS_00008702_EN1.97_ELR1.6	15.0137							Glyma17g17400TCONS_00095882_EN1.49_ELR1.46	Glyma11g27490TCONS_00063633
					module8	Glyma02g40400TCONS_00010454_EN2.76	Glyma02g08210TCONS_00008751_EN2.34_ELR1.67_LR2.39	15.0137							Glyma17g17400TCONS_00095882_EN1.49_ELR1.46	Glyma11g28435TCONS_00060918
					module8	Glyma02g40400TCONS_00010454_EN2.76	Glyma02g08510TCONS_00005678_ELR1.33	15.0137							Glyma17g17400TCONS_00095882_EN1.49_ELR1.46	Glyma11g29065TCONS_00063671_ELR2.11
					module8	Glyma02g40400TCONS_00010454_EN2.76	Glyma02g11300TCONS_00009033	15.0137							Glyma17g17400TCONS_00095882_EN1.49_ELR1.46	Glyma11g29310TCONS_00063676_EN2.42_ELR1.99_LR2.86
					module8	Glyma02g40400TCONS_00010454_EN2.76	Glyma02g11580TCONS_00009058_ELR0.98	15.0137							Glyma17g17400TCONS_00095882_EN1.49_ELR1.46	Glyma11g29410TCONS_00060944_ELR1.84
					module8	Glyma02g40400TCONS_00010454_EN2.76	Glyma02g12570TCONS_00009169_EN1.99_MN3.34_ELR1.28_LR1.57	15.0137							Glyma17g17400TCONS_00095882_EN1.49_ELR1.46	Glyma11g29760TCONS_00060971_MN1.04_ELR1.28
					module8	Glyma02g40400TCONS_00010454_EN2.76	Glyma02g13240TCONS_00006094_ELR1.73	15.0137							Glyma17g17400TCONS_00095882_EN1.49_ELR1.46	Glyma11g31820TCONS_00061058_EN1.67_ELR1.73_LR2.28
					module8	Glyma02g40400TCONS_00010454_EN2.76	Glyma02g13320TCONS_00006105_EN3.56_MN3.25_ELR1.84_LR3.03	15.0137							Glyma17g17400TCONS_00095882_EN1.49_ELR1.46	Glyma11g34060TCONS_00063953_EN1.39_ELR1.47_LR1.8
					module8	Glyma02g40400TCONS_00010454_EN2.76	Glyma02g13790TCONS_00006147_EN1.59_MN2.05_ELR1.91_LR1.55	15.0137							Glyma17g17400TCONS_00095882_EN1.49_ELR1.46	Glyma11g34270TCONS_00063976
					module8	Glyma02g40400TCONS_00010454_EN2.76	Glyma02g15010TCONS_00009339_MN1.15_ELR1.33	15.0137							Glyma17g17400TCONS_00095882_EN1.49_ELR1.46	Glyma11g34460TCONS_00061241
					module8	Glyma02g40400TCONS_00010454_EN2.76	Glyma02g15460TCONS_00006269_EN2.54_ELR2.24_LR2.79	15.0137							Glyma17g17400TCONS_00095882_EN1.49_ELR1.46	Glyma11g34950TCONS_00064031
					module8	Glyma02g40400TCONS_00010454_EN2.76	Glyma02g19110TCONS_00009664	15.0137							Glyma17g17400TCONS_00095882_EN1.49_ELR1.46	Glyma11g35170TCONS_00064049_MN-1.89
					module8	Glyma02g40400TCONS_00010454_EN2.76	Glyma02g29341TCONS_00006714_ELR2.19	15.0137							Glyma17g17400TCONS_00095882_EN1.49_ELR1.46	Glyma11g35570TCONS_00064074_MN-0.91_ELR-0.97
					module8	Glyma02g40400TCONS_00010454_EN2.76	Glyma02g33350TCONS_00006812	15.0137							Glyma17g17400TCONS_00095882_EN1.49_ELR1.46	Glyma11g36160TCONS_00061379_ELR1
					module8	Glyma02g40400TCONS_00010454_EN2.76	Glyma02g33550TCONS_00006813_ELR1.84	15.0137							Glyma17g17400TCONS_00095882_EN1.49_ELR1.46	Glyma11g36790TCONS_00061439_EN1.91_ELR1.62_LR2.06
					module8	Glyma02g40400TCONS_00010454_EN2.76	Glyma02g34030TCONS_00009949	15.0137							Glyma17g17400TCONS_00095882_EN1.49_ELR1.46	Glyma11g36830TCONS_00061446
					module8	Glyma02g40400TCONS_00010454_EN2.76	Glyma02g35500TCONS_00010028_ELR1.35	15.0137							Glyma17g17400TCONS_00095882_EN1.49_ELR1.46	Glyma11g37120TCONS_00064228
					module8	Glyma02g40400TCONS_00010454_EN2.76	Glyma02g36090TCONS_00006935_MN6.42_ELR1.93	15.0137							Glyma17g17400TCONS_00095882_EN1.49_ELR1.46	Glyma11g37250TCONS_00061490
					module8	Glyma02g40400TCONS_00010454_EN2.76	Glyma02g37010TCONS_00010140_EN2.11_ELR1.7_LR2.14	15.0137							Glyma17g17400TCONS_00095882_EN1.49_ELR1.46	Glyma11g37320TCONS_00061508_ELR0.87
					module8	Glyma02g40400TCONS_00010454_EN2.76	Glyma02g37800TCONS_00007088_EN1.57_ELR1.84_LR2.03	15.0137							Glyma17g17400TCONS_00095882_EN1.49_ELR1.46	Glyma11g37380TCONS_00061511_EN1.87_ELR1.98_LR1.94
					module8	Glyma02g40400TCONS_00010454_EN2.76	Glyma02g37880TCONS_00007091_EN2.12_MN1.72_ELR2.25_LR1.97	15.0137							Glyma17g17400TCONS_00095882_EN1.49_ELR1.46	Glyma11g37930TCONS_00064300_MN-1.38_ELR-1.29
					module8	Glyma02g40400TCONS_00010454_EN2.76	Glyma02g38340TCONS_00007131_ELR1.25	15.0137							Glyma17g17400TCONS_00095882_EN1.49_ELR1.46	Glyma12g00320TCONS_00066841
					module8	Glyma02g40400TCONS_00010454_EN2.76	Glyma02g39510TCONS_00010364_ELR1.62	15.0137							Glyma17g17400TCONS_00095882_EN1.49_ELR1.46	Glyma12g00380TCONS_00064359_ELR-2.62
					module8	Glyma02g40400TCONS_00010454_EN2.76	Glyma02g39880TCONS_00010381_EN2.08_MN2.39_ELR2.12_LR3.65	15.0137							Glyma17g17400TCONS_00095882_EN1.49_ELR1.46	Glyma12g00390TCONS_00064360_MN-1.21_ELR-1.26
					module8	Glyma02g40400TCONS_00010454_EN2.76	Glyma02g40170TCONS_00007308_EN2.62_LR1.97	15.0137							Glyma17g17400TCONS_00095882_EN1.49_ELR1.46	Glyma12g00800TCONS_00066880_ELR1.02
					module8	Glyma02g40400TCONS_00010454_EN2.76	Glyma02g40310TCONS_00010431_ELR1.1	15.0137							Glyma17g17400TCONS_00095882_EN1.49_ELR1.46	Glyma12g02140TCONS_00066999_EN2.4_ELR2.11_LR2.85
					module8	Glyma02g40400TCONS_00010454_EN2.76	Glyma02g41890TCONS_00010627_ELR0.87	15.0137							Glyma17g17400TCONS_00095882_EN1.49_ELR1.46	Glyma12g02210TCONS_00064606_EN3.11_ELR1.91_LR2.9
					module8	Glyma02g40400TCONS_00010454_EN2.76	Glyma02g42081TCONS_00007460_ELR1.93	15.0137							Glyma17g17400TCONS_00095882_EN1.49_ELR1.46	Glyma12g02460TCONS_00067051_EN1.8_ELR1.91_LR1.65
					module8	Glyma02g40400TCONS_00010454_EN2.76	Glyma02g42980TCONS_00007536	15.0137							Glyma17g17400TCONS_00095882_EN1.49_ELR1.46	Glyma12g02790TCONS_00064661
					module8	Glyma02g40400TCONS_00010454_EN2.76	Glyma02g44080TCONS_00007640_ELR1.53	15.0137							Glyma17g17400TCONS_00095882_EN1.49_ELR1.46	Glyma12g02800TCONS_00064662
					module8	Glyma02g40400TCONS_00010454_EN2.76	Glyma02g44530TCONS_00007679_ELR1.33	15.0137							Glyma17g17400TCONS_00095882_EN1.49_ELR1.46	Glyma12g03060TCONS_00067098_ELR1.2
					module8	Glyma02g40400TCONS_00010454_EN2.76	Glyma02g44570TCONS_00010907_EN2.19_ELR1.86_LR2.21	15.0137							Glyma17g17400TCONS_00095882_EN1.49_ELR1.46	Glyma12g03080TCONS_00064712_ELR1.57
					module8	Glyma02g40400TCONS_00010454_EN2.76	Glyma02g44670TCONS_00010914_EN4.08_MN2.15_LR4.37	15.0137							Glyma17g17400TCONS_00095882_EN1.49_ELR1.46	Glyma12g03131TCONS_00067110
					module8	Glyma02g40400TCONS_00010454_EN2.76	Glyma02g44730TCONS_00010923_EN1.42_ELR1.6_LR1.53	15.0137							Glyma17g17400TCONS_00095882_EN1.49_ELR1.46	Glyma12g03210TCONS_00067135_ELR1.88_LR2.3
					module8	Glyma02g40400TCONS_00010454_EN2.76	Glyma02g44951TCONS_00007711	15.0137							Glyma17g17400TCONS_00095882_EN1.49_ELR1.46	Glyma12g03250TCONS_00067146
					module8	Glyma02g40400TCONS_00010454_EN2.76	Glyma02g45840TCONS_00007804_MN7.31_ELR2.03	15.0137							Glyma17g17400TCONS_00095882_EN1.49_ELR1.46	Glyma12g03470TCONS_00064746_ELR1.76
					module8	Glyma02g40400TCONS_00010454_EN2.76	Glyma02g46010TCONS_00011039_EN1.33_ELR1.95_LR2.54	15.0137							Glyma17g17400TCONS_00095882_EN1.49_ELR1.46	Glyma12g04080TCONS_00067200_MN1.08_ELR0.84
					module8	Glyma02g40400TCONS_00010454_EN2.76	Glyma02g46450TCONS_00007874_MN1.31_ELR1.89	15.0137							Glyma17g17400TCONS_00095882_EN1.49_ELR1.46	Glyma12g04290TCONS_00064851_ELR1.13
					module8	Glyma02g40400TCONS_00010454_EN2.76	Glyma02g46530TCONS_00011096_MN1.59_ELR1.47	15.0137							Glyma17g17400TCONS_00095882_EN1.49_ELR1.46	Glyma12g04320TCONS_00064856_EN2.31_ELR1.87_LR2.21
					module8	Glyma02g40400TCONS_00010454_EN2.76	Glyma02g47160TCONS_00007919_ELR0.92	15.0137							Glyma17g17400TCONS_00095882_EN1.49_ELR1.46	Glyma12g04950TCONS_00064923_ELR0.84
					module8	Glyma02g40400TCONS_00010454_EN2.76	Glyma03g00600TCONS_00013960_ELR1.67	15.0137							Glyma17g17400TCONS_00095882_EN1.49_ELR1.46	Glyma12g05050TCONS_00064935
					module8	Glyma02g40400TCONS_00010454_EN2.76	Glyma03g02310TCONS_00014125	15.0137							Glyma17g17400TCONS_00095882_EN1.49_ELR1.46	Glyma12g05280TCONS_00067306
					module8	Glyma02g40400TCONS_00010454_EN2.76	Glyma03g02563TCONS_00011522_ELR2.27	15.0137							Glyma17g17400TCONS_00095882_EN1.49_ELR1.46	Glyma12g06170TCONS_00065089_ELR1.8
					module8	Glyma02g40400TCONS_00010454_EN2.76	Glyma03g03830TCONS_00014243_EN2.17_ELR0.97_LR2.76	15.0137							Glyma17g17400TCONS_00095882_EN1.49_ELR1.46	Glyma12g06700TCONS_00065118
					module8	Glyma02g40400TCONS_00010454_EN2.76	Glyma03g04620TCONS_00014300_ELR1.13	15.0137							Glyma17g17400TCONS_00095882_EN1.49_ELR1.46	Glyma12g06790TCONS_00065127_MN-2.16_ELR-0.91
					module8	Glyma02g40400TCONS_00010454_EN2.76	Glyma03g04880TCONS_00014314_LR4.68	15.0137							Glyma17g17400TCONS_00095882_EN1.49_ELR1.46	Glyma12g06820TCONS_00067445_EN2.53
					module8	Glyma02g40400TCONS_00010454_EN2.76	Glyma03g06450TCONS_00014401_ELR1.46	15.0137							Glyma17g17400TCONS_00095882_EN1.49_ELR1.46	Glyma12g07160TCONS_00067474
					module8	Glyma02g40400TCONS_00010454_EN2.76	Glyma03g07900TCONS_00011828_MN1.37_ELR0.99	15.0137							Glyma17g17400TCONS_00095882_EN1.49_ELR1.46	Glyma12g08580TCONS_00065309_ELR1.36
					module8	Glyma02g40400TCONS_00010454_EN2.76	Glyma03g09410TCONS_00014525_ELR1.13	15.0137							Glyma17g17400TCONS_00095882_EN1.49_ELR1.46	Glyma12g09230TCONS_00067699_MN1.65_ELR1.02
					module8	Glyma02g40400TCONS_00010454_EN2.76	Glyma03g14690TCONS_00014604	15.0137							Glyma17g17400TCONS_00095882_EN1.49_ELR1.46	Glyma12g09520TCONS_00065414
					module8	Glyma02g40400TCONS_00010454_EN2.76	Glyma03g14770TCONS_00011969	15.0137							Glyma17g17400TCONS_00095882_EN1.49_ELR1.46	Glyma12g10280TCONS_00065477_EN1.99_ELR1.61_LR2.12
					module8	Glyma02g40400TCONS_00010454_EN2.76	Glyma03g17330TCONS_00012047	15.0137							Glyma17g17400TCONS_00095882_EN1.49_ELR1.46	Glyma12g11270TCONS_00067835_ELR-1.32_LR-1.6
					module8	Glyma02g40400TCONS_00010454_EN2.76	Glyma03g19460TCONS_00012080_ELR2.01	15.0137							Glyma17g17400TCONS_00095882_EN1.49_ELR1.46	Glyma12g13280TCONS_00067964_EN1.77_ELR1.98_LR2.3
					module8	Glyma02g40400TCONS_00010454_EN2.76	Glyma03g23260TCONS_00014780_EN1.17_ELR1.63	15.0137							Glyma17g17400TCONS_00095882_EN1.49_ELR1.46	Glyma12g13315TCONS_00067967_MN-1.77_ELR-0.98
					module8	Glyma02g40400TCONS_00010454_EN2.76	Glyma03g25740TCONS_00014902_ELR1.29	15.0137							Glyma17g17400TCONS_00095882_EN1.49_ELR1.46	Glyma12g15450TCONS_00065747
					module8	Glyma02g40400TCONS_00010454_EN2.76	Glyma03g27830TCONS_00015036_ELR1.39	15.0137							Glyma17g17400TCONS_00095882_EN1.49_ELR1.46	Glyma12g18230TCONS_00068198_EN1.53_MN2.19_ELR1.79
					module8	Glyma02g40400TCONS_00010454_EN2.76	Glyma03g27910TCONS_00015045_EN2.19_ELR1.82_LR2.41	15.0137							Glyma17g17400TCONS_00095882_EN1.49_ELR1.46	Glyma12g23350TCONS_00068329
					module8	Glyma02g40400TCONS_00010454_EN2.76	Glyma03g30100TCONS_00012656	15.0137							Glyma17g17400TCONS_00095882_EN1.49_ELR1.46	Glyma12g29060TCONS_00068499_ELR1.66
					module8	Glyma02g40400TCONS_00010454_EN2.76	Glyma03g31010TCONS_00015376_EN1.84_ELR1.67_LR1.84	15.0137							Glyma17g17400TCONS_00095882_EN1.49_ELR1.46	Glyma12g29160TCONS_00068506
					module8	Glyma02g40400TCONS_00010454_EN2.76	Glyma03g31111TCONS_00012750_EN3.92_LR2.8	15.0137							Glyma17g17400TCONS_00095882_EN1.49_ELR1.46	Glyma12g29840TCONS_00068569_EN4.52_ELR2.77_LR5.64
					module8	Glyma02g40400TCONS_00010454_EN2.76	Glyma03g32260TCONS_00012897_EN1.62_ELR1.69	15.0137							Glyma17g17400TCONS_00095882_EN1.49_ELR1.46	Glyma12g30600TCONS_00068630_ELR2.01
					module8	Glyma02g40400TCONS_00010454_EN2.76	Glyma03g32290TCONS_00012899_EN1.03_ELR1.44	15.0137							Glyma17g17400TCONS_00095882_EN1.49_ELR1.46	Glyma12g31730TCONS_00068750_EN2.1_ELR1.83_LR2.37
					module8	Glyma02g40400TCONS_00010454_EN2.76	Glyma03g32460TCONS_00015518_EN1.9_MN1.65_LR2.85	15.0137							Glyma17g17400TCONS_00095882_EN1.49_ELR1.46	Glyma12g33230TCONS_00066421_MN-1_ELR-1.05
					module8	Glyma02g40400TCONS_00010454_EN2.76	Glyma03g32600TCONS_00012931_MN3.03_ELR2.24	15.0137							Glyma17g17400TCONS_00095882_EN1.49_ELR1.46	Glyma12g33360TCONS_00066431_EN2.42_ELR1.91_LR2.12
					module8	Glyma02g40400TCONS_00010454_EN2.76	Glyma03g32670TCONS_00012949_EN3.1_MN1.98_ELR1.24	15.0137							Glyma17g17400TCONS_00095882_EN1.49_ELR1.46	Glyma12g33390TCONS_00068900
					module8	Glyma02g40400TCONS_00010454_EN2.76	Glyma03g33080TCONS_00015597_ELR0.82	15.0137							Glyma17g17400TCONS_00095882_EN1.49_ELR1.46	Glyma12g34000TCONS_00068960
					module8	Glyma02g40400TCONS_00010454_EN2.76	Glyma03g33240TCONS_00013001_MN1.47	15.0137							Glyma17g17400TCONS_00095882_EN1.49_ELR1.46	Glyma12g34820TCONS_00066555_MN1.42_ELR1.11
					module8	Glyma02g40400TCONS_00010454_EN2.76	Glyma03g33540TCONS_00015627_EN1.52_ELR1.96_LR1.91	15.0137							Glyma17g17400TCONS_00095882_EN1.49_ELR1.46	Glyma12g34936TCONS_00069023
					module8	Glyma02g40400TCONS_00010454_EN2.76	Glyma03g33700TCONS_00013052_EN1.79_MN1.77_ELR1.22_LR1.71	15.0137							Glyma17g17400TCONS_00095882_EN1.49_ELR1.46	Glyma12g35180TCONS_00069046_ELR0.87
					module8	Glyma02g40400TCONS_00010454_EN2.76	Glyma03g33900TCONS_00015665_ELR1.44_LR1.98	15.0137							Glyma17g17400TCONS_00095882_EN1.49_ELR1.46	Glyma12g35550TCONS_00066627_ELR-0.96
					module8	Glyma02g40400TCONS_00010454_EN2.76	Glyma03g34880TCONS_00015745	15.0137							Glyma17g17400TCONS_00095882_EN1.49_ELR1.46	Glyma12g35780TCONS_00066657_ELR1.62
					module8	Glyma02g40400TCONS_00010454_EN2.76	Glyma03g35700TCONS_00015831_MN5.59_ELR2.1	15.0137							Glyma17g17400TCONS_00095882_EN1.49_ELR1.46	Glyma12g35940TCONS_00069126_ELR1.67
					module8	Glyma02g40400TCONS_00010454_EN2.76	Glyma03g35820TCONS_00015838_EN3.34_MN5.75_ELR2.24	15.0137							Glyma17g17400TCONS_00095882_EN1.49_ELR1.46	Glyma12g36520TCONS_00069171_EN2.39_ELR1.95_LR2.55
					module8	Glyma02g40400TCONS_00010454_EN2.76	Glyma03g36470TCONS_00013311_ELR1.23	15.0137							Glyma17g17400TCONS_00095882_EN1.49_ELR1.46	Glyma13g00500TCONS_00073013_ELR1.71_LR1.83
					module8	Glyma02g40400TCONS_00010454_EN2.76	Glyma03g36570TCONS_00015907_ELR0.78	15.0137							Glyma17g17400TCONS_00095882_EN1.49_ELR1.46	Glyma13g00870TCONS_00069295
					module8	Glyma02g40400TCONS_00010454_EN2.76	Glyma03g36661TCONS_00015920_EN2.26_ELR1.58	15.0137							Glyma17g17400TCONS_00095882_EN1.49_ELR1.46	Glyma13g02420TCONS_00069401_MN-1.48_ELR1.28
					module8	Glyma02g40400TCONS_00010454_EN2.76	Glyma03g37010TCONS_00015957_EN2.76_MN1.71_ELR1.77_LR2.16	15.0137							Glyma17g17400TCONS_00095882_EN1.49_ELR1.46	Glyma13g03210TCONS_00073248
					module8	Glyma02g40400TCONS_00010454_EN2.76	Glyma03g37420TCONS_00013397_EN3.72_ELR2_LR3.42	15.0137							Glyma17g17400TCONS_00095882_EN1.49_ELR1.46	Glyma13g03421TCONS_00069455_EN1.94_ELR2.08_LR2.07
					module8	Glyma02g40400TCONS_00010454_EN2.76	Glyma03g38960TCONS_00016139_ELR1.35	15.0137							Glyma17g17400TCONS_00095882_EN1.49_ELR1.46	Glyma13g05760TCONS_00073447
					module8	Glyma02g40400TCONS_00010454_EN2.76	Glyma03g39140TCONS_00016157_ELR1.84_LR3.5	15.0137							Glyma17g17400TCONS_00095882_EN1.49_ELR1.46	Glyma13g07130TCONS_00069730_EN1.51_ELR1.62_LR1.64
					module8	Glyma02g40400TCONS_00010454_EN2.76	Glyma03g39420TCONS_00016175_ELR1.34	15.0137							Glyma17g17400TCONS_00095882_EN1.49_ELR1.46	Glyma13g07650TCONS_00069761
					module8	Glyma02g40400TCONS_00010454_EN2.76	Glyma03g39781TCONS_00016236_ELR2.78	15.0137							Glyma17g17400TCONS_00095882_EN1.49_ELR1.46	Glyma13g08070TCONS_00069806_ELR-1.25
					module8	Glyma02g40400TCONS_00010454_EN2.76	Glyma03g40230TCONS_00016284_EN0.99_MN1.53_ELR1.15	15.0137							Glyma17g17400TCONS_00095882_EN1.49_ELR1.46	Glyma13g09220TCONS_00073659
					module8	Glyma02g40400TCONS_00010454_EN2.76	Glyma03g40470TCONS_00016330_ELR1.03	15.0137							Glyma17g17400TCONS_00095882_EN1.49_ELR1.46	Glyma13g09495TCONS_00073684_ELR1.08
					module8	Glyma02g40400TCONS_00010454_EN2.76	Glyma03g40710TCONS_00013693	15.0137							Glyma17g17400TCONS_00095882_EN1.49_ELR1.46	Glyma13g10545TCONS_00069962_ELR1.74
					module8	Glyma02g40400TCONS_00010454_EN2.76	Glyma03g41420TCONS_00016435	15.0137							Glyma17g17400TCONS_00095882_EN1.49_ELR1.46	Glyma13g10625TCONS_00073766_ELR1.81_LR3.35
					module8	Glyma02g40400TCONS_00010454_EN2.76	Glyma03g42160TCONS_00016490_ELR0.86	15.0137							Glyma17g17400TCONS_00095882_EN1.49_ELR1.46	Glyma13g11453TCONS_00070006_EN1.43_ELR1.94
					module8	Glyma02g40400TCONS_00010454_EN2.76	Glyma03g42401TCONS_00013901_ELR2.04_LR4.77	15.0137							Glyma17g17400TCONS_00095882_EN1.49_ELR1.46	Glyma13g11750TCONS_00070019_EN3.67_ELR1.89
					module8	Glyma02g40400TCONS_00010454_EN2.76	Glyma04g01960TCONS_00019388_EN1.65_ELR1.7	15.0137							Glyma17g17400TCONS_00095882_EN1.49_ELR1.46	Glyma13g17130TCONS_00070196
					module8	Glyma02g40400TCONS_00010454_EN2.76	Glyma04g03276TCONS_00016835_EN1.37_MN1.28_ELR1.65	15.0137							Glyma17g17400TCONS_00095882_EN1.49_ELR1.46	Glyma13g17500TCONS_00070235
					module8	Glyma02g40400TCONS_00010454_EN2.76	Glyma04g03290TCONS_00019505_ELR0.93	15.0137							Glyma17g17400TCONS_00095882_EN1.49_ELR1.46	Glyma13g17760TCONS_00070265
					module8	Glyma02g40400TCONS_00010454_EN2.76	Glyma04g03720TCONS_00016881	15.0137							Glyma17g17400TCONS_00095882_EN1.49_ELR1.46	Glyma13g18510TCONS_00070333_ELR1.14
					module8	Glyma02g40400TCONS_00010454_EN2.76	Glyma04g03730TCONS_00019534_EN2.02_MN2.08_ELR2.05	15.0137							Glyma17g17400TCONS_00095882_EN1.49_ELR1.46	Glyma13g19860TCONS_00074407
					module8	Glyma02g40400TCONS_00010454_EN2.76	Glyma04g04030TCONS_00016917	15.0137							Glyma17g17400TCONS_00095882_EN1.49_ELR1.46	Glyma13g20113TCONS_00070526_ELR1.02
					module8	Glyma02g40400TCONS_00010454_EN2.76	Glyma04g04070TCONS_00019569	15.0137							Glyma17g17400TCONS_00095882_EN1.49_ELR1.46	Glyma13g20330TCONS_00074468_ELR1.92
					module8	Glyma02g40400TCONS_00010454_EN2.76	Glyma04g04300TCONS_00019601_ELR1.46	15.0137							Glyma17g17400TCONS_00095882_EN1.49_ELR1.46	Glyma13g21450TCONS_00070651
					module8	Glyma02g40400TCONS_00010454_EN2.76	Glyma04g04610TCONS_00019626_EN3.55_ELR2_LR3.39	15.0137							Glyma17g17400TCONS_00095882_EN1.49_ELR1.46	Glyma13g22190TCONS_00070733_ELR1.64
					module8	Glyma02g40400TCONS_00010454_EN2.76	Glyma04g04630TCONS_00016973_EN1.69_ELR1.7	15.0137							Glyma17g17400TCONS_00095882_EN1.49_ELR1.46	Glyma13g22906TCONS_00074715
					module8	Glyma02g40400TCONS_00010454_EN2.76	Glyma04g08550TCONS_00017431_EN1.47_ELR1.3	15.0137							Glyma17g17400TCONS_00095882_EN1.49_ELR1.46	Glyma13g23221TCONS_00074766_ELR1.35
					module8	Glyma02g40400TCONS_00010454_EN2.76	Glyma04g08710TCONS_00020049_ELR0.92	15.0137							Glyma17g17400TCONS_00095882_EN1.49_ELR1.46	Glyma13g23445TCONS_00074782_EN1.7_ELR1.77_LR2.25
					module8	Glyma02g40400TCONS_00010454_EN2.76	Glyma04g09070TCONS_00017479	15.0137							Glyma17g17400TCONS_00095882_EN1.49_ELR1.46	Glyma13g23510TCONS_00074786_ELR-0.86
					module8	Glyma02g40400TCONS_00010454_EN2.76	Glyma04g09210TCONS_00020092_EN1.08_ELR1.26_LR1.46	15.0137							Glyma17g17400TCONS_00095882_EN1.49_ELR1.46	Glyma13g23820TCONS_00070856_ELR1.44
					module8	Glyma02g40400TCONS_00010454_EN2.76	Glyma04g10240TCONS_00017616	15.0137							Glyma17g17400TCONS_00095882_EN1.49_ELR1.46	Glyma13g23940TCONS_00074821
					module8	Glyma02g40400TCONS_00010454_EN2.76	Glyma04g10340TCONS_00017631	15.0137							Glyma17g17400TCONS_00095882_EN1.49_ELR1.46	Glyma13g24070TCONS_00074840
					module8	Glyma02g40400TCONS_00010454_EN2.76	Glyma04g12320TCONS_00017735_ELR1.84	15.0137							Glyma17g17400TCONS_00095882_EN1.49_ELR1.46	Glyma13g24090TCONS_00074845_ELR1.6
					module8	Glyma02g40400TCONS_00010454_EN2.76	Glyma04g12660TCONS_00017766_ELR1.46	15.0137							Glyma17g17400TCONS_00095882_EN1.49_ELR1.46	Glyma13g24280TCONS_00074855_EN1.48_ELR1.74
					module8	Glyma02g40400TCONS_00010454_EN2.76	Glyma04g13088TCONS_00020381_ELR1.24	15.0137							Glyma17g17400TCONS_00095882_EN1.49_ELR1.46	Glyma13g24420TCONS_00070928_MN-1.93
					module8	Glyma02g40400TCONS_00010454_EN2.76	Glyma04g13531TCONS_00017801	15.0137							Glyma17g17400TCONS_00095882_EN1.49_ELR1.46	Glyma13g26220TCONS_00071103
					module8	Glyma02g40400TCONS_00010454_EN2.76	Glyma04g16100TCONS_00017905_ELR1.08	15.0137							Glyma17g17400TCONS_00095882_EN1.49_ELR1.46	Glyma13g26240TCONS_00071109
					module8	Glyma02g40400TCONS_00010454_EN2.76	Glyma04g27090TCONS_00018066	15.0137							Glyma17g17400TCONS_00095882_EN1.49_ELR1.46	Glyma13g26260TCONS_00071112
					module8	Glyma02g40400TCONS_00010454_EN2.76	Glyma04g27730TCONS_00018080_EN1.41_ELR1.89_LR1.75	15.0137							Glyma17g17400TCONS_00095882_EN1.49_ELR1.46	Glyma13g27180TCONS_00075089
					module8	Glyma02g40400TCONS_00010454_EN2.76	Glyma04g32312TCONS_00018160	15.0137							Glyma17g17400TCONS_00095882_EN1.49_ELR1.46	Glyma13g29140TCONS_00071388
					module8	Glyma02g40400TCONS_00010454_EN2.76	Glyma04g36090TCONS_00021027_MN1.83	15.0137							Glyma17g17400TCONS_00095882_EN1.49_ELR1.46	Glyma13g29291TCONS_00071400
					module8	Glyma02g40400TCONS_00010454_EN2.76	Glyma04g36240TCONS_00018426_EN1.58_MN1.51_ELR1.38	15.0137							Glyma17g17400TCONS_00095882_EN1.49_ELR1.46	Glyma13g30730TCONS_00071517
					module8	Glyma02g40400TCONS_00010454_EN2.76	Glyma04g36620TCONS_00018470_ELR1.41	15.0137							Glyma17g17400TCONS_00095882_EN1.49_ELR1.46	Glyma13g31390TCONS_00075520
					module8	Glyma02g40400TCONS_00010454_EN2.76	Glyma04g37820TCONS_00018579	15.0137							Glyma17g17400TCONS_00095882_EN1.49_ELR1.46	Glyma13g32450TCONS_00071711_EN2_ELR1.64_LR1.81
					module8	Glyma02g40400TCONS_00010454_EN2.76	Glyma04g39390TCONS_00021304_ELR1.36	15.0137							Glyma17g17400TCONS_00095882_EN1.49_ELR1.46	Glyma13g32710TCONS_00071724
					module8	Glyma02g40400TCONS_00010454_EN2.76	Glyma04g39610TCONS_00018759_ELR1.27	15.0137							Glyma17g17400TCONS_00095882_EN1.49_ELR1.46	Glyma13g33010TCONS_00075684
					module8	Glyma02g40400TCONS_00010454_EN2.76	Glyma04g39790TCONS_00018779_ELR1.26	15.0137							Glyma17g17400TCONS_00095882_EN1.49_ELR1.46	Glyma13g33460TCONS_00075733_ELR1.22
					module8	Glyma02g40400TCONS_00010454_EN2.76	Glyma04g39990TCONS_00018816_EN1.62_MN1.43_ELR1.6	15.0137							Glyma17g17400TCONS_00095882_EN1.49_ELR1.46	Glyma13g34410TCONS_00071886_ELR1.2_LR1.32
					module8	Glyma02g40400TCONS_00010454_EN2.76	Glyma04g40080TCONS_00021371_EN1.74_MN1.29_ELR1.54	15.0137							Glyma17g17400TCONS_00095882_EN1.49_ELR1.46	Glyma13g35110TCONS_00075904_MN1.55_ELR1.1
					module8	Glyma02g40400TCONS_00010454_EN2.76	Glyma04g40300TCONS_00018848_ELR0.86	15.0137							Glyma17g17400TCONS_00095882_EN1.49_ELR1.46	Glyma13g35220TCONS_00071977
					module8	Glyma02g40400TCONS_00010454_EN2.76	Glyma04g40430TCONS_00021412_ELR1.52_LR1.64	15.0137							Glyma17g17400TCONS_00095882_EN1.49_ELR1.46	Glyma13g35220TCONS_00075923
					module8	Glyma02g40400TCONS_00010454_EN2.76	Glyma04g40560TCONS_00021421_EN2.78_ELR2.39_LR3.04	15.0137							Glyma17g17400TCONS_00095882_EN1.49_ELR1.46	Glyma13g35636TCONS_00072035_ELR1.13
					module8	Glyma02g40400TCONS_00010454_EN2.76	Glyma04g42540TCONS_00021658_EN2.49_ELR1.84_LR2.43	15.0137							Glyma17g17400TCONS_00095882_EN1.49_ELR1.46	Glyma13g35830TCONS_00072051_ELR-0.93
					module8	Glyma02g40400TCONS_00010454_EN2.76	Glyma04g42790TCONS_00019090_MN1.31_ELR1.77	15.0137							Glyma17g17400TCONS_00095882_EN1.49_ELR1.46	Glyma13g36940TCONS_00072168
					module8	Glyma02g40400TCONS_00010454_EN2.76	Glyma05g00370TCONS_00024456_EN1.71_ELR1.68_LR1.55	15.0137							Glyma17g17400TCONS_00095882_EN1.49_ELR1.46	Glyma13g37071TCONS_00076074
					module8	Glyma02g40400TCONS_00010454_EN2.76	Glyma05g00560TCONS_00024481	15.0137							Glyma17g17400TCONS_00095882_EN1.49_ELR1.46	Glyma13g37350TCONS_00072206
					module8	Glyma02g40400TCONS_00010454_EN2.76	Glyma05g01300TCONS_00021920_ELR1.87_LR5.16	15.0137							Glyma17g17400TCONS_00095882_EN1.49_ELR1.46	Glyma13g37770TCONS_00076143
					module8	Glyma02g40400TCONS_00010454_EN2.76	Glyma05g01760TCONS_00021986_ELR1.49	15.0137							Glyma17g17400TCONS_00095882_EN1.49_ELR1.46	Glyma13g37890TCONS_00072245
					module8	Glyma02g40400TCONS_00010454_EN2.76	Glyma05g02470TCONS_00024634_ELR1.09_LR2.14	15.0137							Glyma17g17400TCONS_00095882_EN1.49_ELR1.46	Glyma13g38680TCONS_00076236
					module8	Glyma02g40400TCONS_00010454_EN2.76	Glyma05g02840TCONS_00022080_ELR1.36	15.0137							Glyma17g17400TCONS_00095882_EN1.49_ELR1.46	Glyma13g38690TCONS_00076237
					module8	Glyma02g40400TCONS_00010454_EN2.76	Glyma05g03050TCONS_00022102_EN1.33_ELR2.06_LR1.87	15.0137							Glyma17g17400TCONS_00095882_EN1.49_ELR1.46	Glyma13g38700TCONS_00072307_EN1.97_ELR1.73_LR2.47
					module8	Glyma02g40400TCONS_00010454_EN2.76	Glyma05g03350TCONS_00022136_ELR0.84	15.0137							Glyma17g17400TCONS_00095882_EN1.49_ELR1.46	Glyma13g39400TCONS_00076300
					module8	Glyma02g40400TCONS_00010454_EN2.76	Glyma05g03690TCONS_00024735_EN2.52_ELR2.11	15.0137							Glyma17g17400TCONS_00095882_EN1.49_ELR1.46	Glyma13g39490TCONS_00072392_EN1.06_ELR1.55_LR1.59
					module8	Glyma02g40400TCONS_00010454_EN2.76	Glyma05g03880TCONS_00024746	15.0137							Glyma17g17400TCONS_00095882_EN1.49_ELR1.46	Glyma13g40350TCONS_00076406
					module8	Glyma02g40400TCONS_00010454_EN2.76	Glyma05g04860TCONS_00022283	15.0137							Glyma17g17400TCONS_00095882_EN1.49_ELR1.46	Glyma13g40470TCONS_00076423_ELR-1.53
					module8	Glyma02g40400TCONS_00010454_EN2.76	Glyma05g04870TCONS_00024843_ELR1.6	15.0137							Glyma17g17400TCONS_00095882_EN1.49_ELR1.46	Glyma13g40780TCONS_00072527
					module8	Glyma02g40400TCONS_00010454_EN2.76	Glyma05g05450TCONS_00022322_EN1.31_ELR1.31	15.0137							Glyma17g17400TCONS_00095882_EN1.49_ELR1.46	Glyma13g42891TCONS_00072740_ELR1.5
					module8	Glyma02g40400TCONS_00010454_EN2.76	Glyma05g05460TCONS_00024903_EN2.02_ELR1.58_LR1.8	15.0137							Glyma17g17400TCONS_00095882_EN1.49_ELR1.46	Glyma13g43895TCONS_00072843_EN1.43_LR1.55
					module8	Glyma02g40400TCONS_00010454_EN2.76	Glyma05g07875TCONS_00022476	15.0137							Glyma17g17400TCONS_00095882_EN1.49_ELR1.46	Glyma13g44070TCONS_00076774_ELR1.23
					module8	Glyma02g40400TCONS_00010454_EN2.76	Glyma05g08496TCONS_00022557_ELR1.26	15.0137							Glyma17g17400TCONS_00095882_EN1.49_ELR1.46	Glyma13g44230TCONS_00072893_ELR1.72
					module8	Glyma02g40400TCONS_00010454_EN2.76	Glyma05g08770TCONS_00025104_ELR1.35	15.0137							Glyma17g17400TCONS_00095882_EN1.49_ELR1.46	Glyma13g44230TCONS_00072894_ELR1.55
					module8	Glyma02g40400TCONS_00010454_EN2.76	Glyma05g08820TCONS_00025130_ELR1.77	15.0137							Glyma17g17400TCONS_00095882_EN1.49_ELR1.46	Glyma13g44290TCONS_00076788
					module8	Glyma02g40400TCONS_00010454_EN2.76	Glyma05g09270TCONS_00025181_EN1.24_ELR1.02	15.0137							Glyma17g17400TCONS_00095882_EN1.49_ELR1.46	Glyma13g44460TCONS_00072923
					module8	Glyma02g40400TCONS_00010454_EN2.76	Glyma05g14470TCONS_00025305_ELR0.7	15.0137							Glyma17g17400TCONS_00095882_EN1.49_ELR1.46	Glyma13g44690TCONS_00072940_ELR1.52
					module8	Glyma02g40400TCONS_00010454_EN2.76	Glyma05g22460TCONS_00022964_EN1.78_ELR1.55	15.0137							Glyma17g17400TCONS_00095882_EN1.49_ELR1.46	Glyma13g44890TCONS_00076858_EN2.09_ELR1.8
					module8	Glyma02g40400TCONS_00010454_EN2.76	Glyma05g22751TCONS_00022977_ELR1.88	15.0137							Glyma17g17400TCONS_00095882_EN1.49_ELR1.46	Glyma14g00660TCONS_00076922
					module8	Glyma02g40400TCONS_00010454_EN2.76	Glyma05g23860TCONS_00023013_ELR1.92	15.0137							Glyma17g17400TCONS_00095882_EN1.49_ELR1.46	Glyma14g00670TCONS_00076923_EN2.32_ELR1.8_LR1.74
					module8	Glyma02g40400TCONS_00010454_EN2.76	Glyma05g24950TCONS_00025620_EN1.48_MN1.22_ELR2.02_LR1.69	15.0137							Glyma17g17400TCONS_00095882_EN1.49_ELR1.46	Glyma14g00880TCONS_00079293
					module8	Glyma02g40400TCONS_00010454_EN2.76	Glyma05g25070TCONS_00023086	15.0137							Glyma17g17400TCONS_00095882_EN1.49_ELR1.46	Glyma14g01290TCONS_00079332_MN1.37
					module8	Glyma02g40400TCONS_00010454_EN2.76	Glyma05g25900TCONS_00023154_ELR0.91	15.0137							Glyma17g17400TCONS_00095882_EN1.49_ELR1.46	Glyma14g01490TCONS_00076983_ELR1.3
					module8	Glyma02g40400TCONS_00010454_EN2.76	Glyma05g27240TCONS_00023267_MN1.07_ELR1.03	15.0137							Glyma17g17400TCONS_00095882_EN1.49_ELR1.46	Glyma14g01760TCONS_00079375_MN1.46
					module8	Glyma02g40400TCONS_00010454_EN2.76	Glyma05g27260TCONS_00025817_ELR1.21	15.0137							Glyma17g17400TCONS_00095882_EN1.49_ELR1.46	Glyma14g02040TCONS_00077054_EN1.85_ELR1.72_LR1.94
					module8	Glyma02g40400TCONS_00010454_EN2.76	Glyma05g28150TCONS_00025922_EN2.1_ELR1.71	15.0137							Glyma17g17400TCONS_00095882_EN1.49_ELR1.46	Glyma14g02170TCONS_00079402
					module8	Glyma02g40400TCONS_00010454_EN2.76	Glyma05g28240TCONS_00025934_EN2.07_ELR1.58_LR2.5	15.0137							Glyma17g17400TCONS_00095882_EN1.49_ELR1.46	Glyma14g02180TCONS_00079404_EN1.23_ELR1.83_LR1.79
					module8	Glyma02g40400TCONS_00010454_EN2.76	Glyma05g28321TCONS_00025947_EN2.88_MN1.13_ELR2_LR2.42	15.0137							Glyma17g17400TCONS_00095882_EN1.49_ELR1.46	Glyma14g02200TCONS_00079407_EN1.33_ELR1.58_LR1.77
					module8	Glyma02g40400TCONS_00010454_EN2.76	Glyma05g29100TCONS_00026037	15.0137							Glyma17g17400TCONS_00095882_EN1.49_ELR1.46	Glyma14g02395TCONS_00079419_ELR1.55
					module8	Glyma02g40400TCONS_00010454_EN2.76	Glyma05g29410TCONS_00026069	15.0137							Glyma17g17400TCONS_00095882_EN1.49_ELR1.46	Glyma14g02740TCONS_00079465_ELR1.67
					module8	Glyma02g40400TCONS_00010454_EN2.76	Glyma05g29840TCONS_00023531	15.0137							Glyma17g17400TCONS_00095882_EN1.49_ELR1.46	Glyma14g03200TCONS_00077192
					module8	Glyma02g40400TCONS_00010454_EN2.76	Glyma05g30780TCONS_00023619_ELR1.62_LR1.62	15.0137							Glyma17g17400TCONS_00095882_EN1.49_ELR1.46	Glyma14g03200TCONS_00079492
					module8	Glyma02g40400TCONS_00010454_EN2.76	Glyma05g31760TCONS_00023715_ELR1.54	15.0137							Glyma17g17400TCONS_00095882_EN1.49_ELR1.46	Glyma14g04000TCONS_00077273_ELR1.05
					module8	Glyma02g40400TCONS_00010454_EN2.76	Glyma05g33810TCONS_00026551_ELR1.32	15.0137							Glyma17g17400TCONS_00095882_EN1.49_ELR1.46	Glyma14g04160TCONS_00077284_EN1.94_ELR1.69_LR2.08
					module8	Glyma02g40400TCONS_00010454_EN2.76	Glyma05g34190TCONS_00023998_EN1.47_ELR1.68	15.0137							Glyma17g17400TCONS_00095882_EN1.49_ELR1.46	Glyma14g06380TCONS_00077495
					module8	Glyma02g40400TCONS_00010454_EN2.76	Glyma05g34360TCONS_00024027_ELR1.58_LR1.53	15.0137							Glyma17g17400TCONS_00095882_EN1.49_ELR1.46	Glyma14g06430TCONS_00077504
					module8	Glyma02g40400TCONS_00010454_EN2.76	Glyma05g34500TCONS_00024045_ELR1.08	15.0137							Glyma17g17400TCONS_00095882_EN1.49_ELR1.46	Glyma14g07120TCONS_00077588_ELR0.93
					module8	Glyma02g40400TCONS_00010454_EN2.76	Glyma05g34840TCONS_00026629_ELR1.62	15.0137							Glyma17g17400TCONS_00095882_EN1.49_ELR1.46	Glyma14g08270TCONS_00079981_ELR2.29
					module8	Glyma02g40400TCONS_00010454_EN2.76	Glyma05g36200TCONS_00024187_ELR1.25	15.0137							Glyma17g17400TCONS_00095882_EN1.49_ELR1.46	Glyma14g08520TCONS_00077741
					module8	Glyma02g40400TCONS_00010454_EN2.76	Glyma05g36410TCONS_00026834_ELR1.82	15.0137							Glyma17g17400TCONS_00095882_EN1.49_ELR1.46	Glyma14g10270TCONS_00080194_EN2.5_ELR1.62_LR2.77
					module8	Glyma02g40400TCONS_00010454_EN2.76	Glyma05g36730TCONS_00024239_EN3.37_MN2.92_ELR2.08_LR3.32	15.0137							Glyma17g17400TCONS_00095882_EN1.49_ELR1.46	Glyma14g10780TCONS_00080246
					module8	Glyma02g40400TCONS_00010454_EN2.76	Glyma05g37010TCONS_00026900_EN2.71_MN1.09_ELR1.93_LR2.9	15.0137							Glyma17g17400TCONS_00095882_EN1.49_ELR1.46	Glyma14g11050TCONS_00080273_EN1.84_ELR1.8
					module8	Glyma02g40400TCONS_00010454_EN2.76	Glyma05g37470TCONS_00024295_ELR1.31	15.0137							Glyma17g17400TCONS_00095882_EN1.49_ELR1.46	Glyma14g13380TCONS_00080416_LR2.39
					module8	Glyma02g40400TCONS_00010454_EN2.76	Glyma06g02290TCONS_00027253_MN1.59	15.0137							Glyma17g17400TCONS_00095882_EN1.49_ELR1.46	Glyma14g17380TCONS_00078244
					module8	Glyma02g40400TCONS_00010454_EN2.76	Glyma06g02560TCONS_00030583	15.0137							Glyma17g17400TCONS_00095882_EN1.49_ELR1.46	Glyma14g20430TCONS_00078299_ELR0.93
					module8	Glyma02g40400TCONS_00010454_EN2.76	Glyma06g02930TCONS_00030624_EN3.33_ELR2.33_LR3.52	15.0137							Glyma17g17400TCONS_00095882_EN1.49_ELR1.46	Glyma14g22155TCONS_00078327_ELR0.83
					module8	Glyma02g40400TCONS_00010454_EN2.76	Glyma06g03200TCONS_00027335_ELR-1.65	15.0137							Glyma17g17400TCONS_00095882_EN1.49_ELR1.46	Glyma14g24270TCONS_00080766
					module8	Glyma02g40400TCONS_00010454_EN2.76	Glyma06g03210TCONS_00027337_EN4.32_MN3.73_ELR2.62	15.0137							Glyma17g17400TCONS_00095882_EN1.49_ELR1.46	Glyma14g24270TCONS_00080767
					module8	Glyma02g40400TCONS_00010454_EN2.76	Glyma06g03361TCONS_00027355_EN1.09_MN1.02_ELR1.37	15.0137							Glyma17g17400TCONS_00095882_EN1.49_ELR1.46	Glyma14g26285TCONS_00078504
					module8	Glyma02g40400TCONS_00010454_EN2.76	Glyma06g04290TCONS_00030767_EN2.27_ELR1.87_LR1.95	15.0137							Glyma17g17400TCONS_00095882_EN1.49_ELR1.46	Glyma14g28005TCONS_00080894
					module8	Glyma02g40400TCONS_00010454_EN2.76	Glyma06g04970TCONS_00030840_ELR1.18	15.0137							Glyma17g17400TCONS_00095882_EN1.49_ELR1.46	Glyma14g33150TCONS_00078613_MN1.52
					module8	Glyma02g40400TCONS_00010454_EN2.76	Glyma06g06250TCONS_00030973_ELR1.7	15.0137							Glyma17g17400TCONS_00095882_EN1.49_ELR1.46	Glyma14g33340TCONS_00078625_ELR1.29
					module8	Glyma02g40400TCONS_00010454_EN2.76	Glyma06g06480TCONS_00031004_EN1.44_MN2.03_ELR1.42	15.0137							Glyma17g17400TCONS_00095882_EN1.49_ELR1.46	Glyma14g35280TCONS_00078720
					module8	Glyma02g40400TCONS_00010454_EN2.76	Glyma06g06630TCONS_00031021	15.0137							Glyma17g17400TCONS_00095882_EN1.49_ELR1.46	Glyma14g35790TCONS_00081114_ELR-1.4
					module8	Glyma02g40400TCONS_00010454_EN2.76	Glyma06g06791TCONS_00027735	15.0137							Glyma17g17400TCONS_00095882_EN1.49_ELR1.46	Glyma14g36100TCONS_00078775_EN2.17
					module8	Glyma02g40400TCONS_00010454_EN2.76	Glyma06g07810TCONS_00031158	15.0137							Glyma17g17400TCONS_00095882_EN1.49_ELR1.46	Glyma14g36150TCONS_00078777_ELR0.89
					module8	Glyma02g40400TCONS_00010454_EN2.76	Glyma06g07861TCONS_00027854_ELR1.63	15.0137							Glyma17g17400TCONS_00095882_EN1.49_ELR1.46	Glyma14g36670TCONS_00078840_ELR1.04
					module8	Glyma02g40400TCONS_00010454_EN2.76	Glyma06g07861TCONS_00031168	15.0137							Glyma17g17400TCONS_00095882_EN1.49_ELR1.46	Glyma14g36980TCONS_00081235
					module8	Glyma02g40400TCONS_00010454_EN2.76	Glyma06g07890TCONS_00031174	15.0137							Glyma17g17400TCONS_00095882_EN1.49_ELR1.46	Glyma14g37480TCONS_00078907
					module8	Glyma02g40400TCONS_00010454_EN2.76	Glyma06g08520TCONS_00031224_EN1.78_ELR1.58_LR1.92	15.0137							Glyma17g17400TCONS_00095882_EN1.49_ELR1.46	Glyma14g38460TCONS_00081336_EN1.51_ELR1.25
					module8	Glyma02g40400TCONS_00010454_EN2.76	Glyma06g08610TCONS_00027935_LR4.2	15.0137							Glyma17g17400TCONS_00095882_EN1.49_ELR1.46	Glyma14g39030TCONS_00081391_EN4.31_ELR2.04_LR3.27
					module8	Glyma02g40400TCONS_00010454_EN2.76	Glyma06g08820TCONS_00027963_ELR0.93	15.0137							Glyma17g17400TCONS_00095882_EN1.49_ELR1.46	Glyma14g39250TCONS_00079074_ELR1.3
					module8	Glyma02g40400TCONS_00010454_EN2.76	Glyma06g09340TCONS_00031323	15.0137							Glyma17g17400TCONS_00095882_EN1.49_ELR1.46	Glyma14g39670TCONS_00079101
					module8	Glyma02g40400TCONS_00010454_EN2.76	Glyma06g09345TCONS_00031326	15.0137							Glyma17g17400TCONS_00095882_EN1.49_ELR1.46	Glyma14g39730TCONS_00079103_ELR1.79
					module8	Glyma02g40400TCONS_00010454_EN2.76	Glyma06g09461TCONS_00031338	15.0137							Glyma17g17400TCONS_00095882_EN1.49_ELR1.46	Glyma14g39760TCONS_00079106_EN2.04_ELR1.57_LR1.67
					module8	Glyma02g40400TCONS_00010454_EN2.76	Glyma06g09910TCONS_00028161_EN1.33_ELR1.04	15.0137							Glyma17g17400TCONS_00095882_EN1.49_ELR1.46	Glyma14g39783TCONS_00079110
					module8	Glyma02g40400TCONS_00010454_EN2.76	Glyma06g10350TCONS_00031453_ELR0.84	15.0137							Glyma17g17400TCONS_00095882_EN1.49_ELR1.46	Glyma14g40120TCONS_00079165
					module8	Glyma02g40400TCONS_00010454_EN2.76	Glyma06g10530TCONS_00031470_EN2.24_ELR1.92_LR2.32	15.0137							Glyma17g17400TCONS_00095882_EN1.49_ELR1.46	Glyma15g00830TCONS_00084369_ELR-1.37
					module8	Glyma02g40400TCONS_00010454_EN2.76	Glyma06g11830TCONS_00028347_EN1.71_MN1.36_ELR1.81_LR2.34	15.0137							Glyma17g17400TCONS_00095882_EN1.49_ELR1.46	Glyma15g01525TCONS_00081685
					module8	Glyma02g40400TCONS_00010454_EN2.76	Glyma06g11840TCONS_00028348_EN3.8_MN6.27_ELR2.09_LR3.45	15.0137							Glyma17g17400TCONS_00095882_EN1.49_ELR1.46	Glyma15g01601TCONS_00081695_EN2.1_MN1.07_ELR1.75_LR2.04
					module8	Glyma02g40400TCONS_00010454_EN2.76	Glyma06g11901TCONS_00028352	15.0137							Glyma17g17400TCONS_00095882_EN1.49_ELR1.46	Glyma15g01950TCONS_00081721
					module8	Glyma02g40400TCONS_00010454_EN2.76	Glyma06g12220TCONS_00028389_EN2.03_ELR1.62_LR1.77	15.0137							Glyma17g17400TCONS_00095882_EN1.49_ELR1.46	Glyma15g02760TCONS_00081790_ELR1.35
					module8	Glyma02g40400TCONS_00010454_EN2.76	Glyma06g14060TCONS_00031847_ELR1.17	15.0137							Glyma17g17400TCONS_00095882_EN1.49_ELR1.46	Glyma15g02860TCONS_00084618_ELR-1.12
					module8	Glyma02g40400TCONS_00010454_EN2.76	Glyma06g14610TCONS_00028646_ELR1.92_LR1.93	15.0137							Glyma17g17400TCONS_00095882_EN1.49_ELR1.46	Glyma15g04140TCONS_00084746
					module8	Glyma02g40400TCONS_00010454_EN2.76	Glyma06g14860TCONS_00031933_EN2.46_MN1.29_ELR1.82_LR1.95	15.0137							Glyma17g17400TCONS_00095882_EN1.49_ELR1.46	Glyma15g04805TCONS_00084830_LR3.04
					module8	Glyma02g40400TCONS_00010454_EN2.76	Glyma06g14980TCONS_00031951_EN1.8_MN2.34_ELR1.36	15.0137							Glyma17g17400TCONS_00095882_EN1.49_ELR1.46	Glyma15g05200TCONS_00084872_EN2.31_MN1.47_ELR2.1_LR2.32
					module8	Glyma02g40400TCONS_00010454_EN2.76	Glyma06g15270TCONS_00031971_EN1.18_MN0.94_ELR1.36_LR1.39	15.0137							Glyma17g17400TCONS_00095882_EN1.49_ELR1.46	Glyma15g05300TCONS_00082049
					module8	Glyma02g40400TCONS_00010454_EN2.76	Glyma06g15755TCONS_00032004_ELR1.12	15.0137							Glyma17g17400TCONS_00095882_EN1.49_ELR1.46	Glyma15g06721TCONS_00085014_EN1.87_ELR1.59_LR2.12
					module8	Glyma02g40400TCONS_00010454_EN2.76	Glyma06g17980TCONS_00032240_EN1.44_ELR1.87_LR1.92	15.0137							Glyma17g17400TCONS_00095882_EN1.49_ELR1.46	Glyma15g06880TCONS_00085023_EN2.14_ELR1.84_LR2.24
					module8	Glyma02g40400TCONS_00010454_EN2.76	Glyma06g18470TCONS_00032299_EN1.16_MN1.24_ELR1.71_LR1.38	15.0137							Glyma17g17400TCONS_00095882_EN1.49_ELR1.46	Glyma15g07200TCONS_00082237
					module8	Glyma02g40400TCONS_00010454_EN2.76	Glyma06g18790TCONS_00029077_EN1.75_MN1.38_ELR1.58_LR1.5	15.0137							Glyma17g17400TCONS_00095882_EN1.49_ELR1.46	Glyma15g08210TCONS_00082354
					module8	Glyma02g40400TCONS_00010454_EN2.76	Glyma06g20700TCONS_00032473_ELR2.07	15.0137							Glyma17g17400TCONS_00095882_EN1.49_ELR1.46	Glyma15g10550TCONS_00085399_EN1.75_ELR1.45_LR1.63
					module8	Glyma02g40400TCONS_00010454_EN2.76	Glyma06g22840TCONS_00029316_EN2.46_MN1.52_ELR2.06_LR2.91	15.0137							Glyma17g17400TCONS_00095882_EN1.49_ELR1.46	Glyma15g10950TCONS_00085457_ELR1.16
					module8	Glyma02g40400TCONS_00010454_EN2.76	Glyma06g24600TCONS_00032741_ELR1.39	15.0137							Glyma17g17400TCONS_00095882_EN1.49_ELR1.46	Glyma15g11871TCONS_00085527_ELR1.1
					module8	Glyma02g40400TCONS_00010454_EN2.76	Glyma06g24600TCONS_00032743_ELR1.31	15.0137							Glyma17g17400TCONS_00095882_EN1.49_ELR1.46	Glyma15g11970TCONS_00082685_EN1.57_ELR1.56_LR1.47
					module8	Glyma02g40400TCONS_00010454_EN2.76	Glyma06g27651TCONS_00032780	15.0137							Glyma17g17400TCONS_00095882_EN1.49_ELR1.46	Glyma15g12730TCONS_00085578_ELR1.33
					module8	Glyma02g40400TCONS_00010454_EN2.76	Glyma06g30880TCONS_00029480_ELR0.97	15.0137							Glyma17g17400TCONS_00095882_EN1.49_ELR1.46	Glyma15g12980TCONS_00082793
					module8	Glyma02g40400TCONS_00010454_EN2.76	Glyma06g41530TCONS_00033175_EN1.82_MN2.84_ELR1.63	15.0137							Glyma17g17400TCONS_00095882_EN1.49_ELR1.46	Glyma15g13020TCONS_00085617_EN1.96_ELR1.85_LR2.02
					module8	Glyma02g40400TCONS_00010454_EN2.76	Glyma06g41930TCONS_00033196_ELR1.91	15.0137							Glyma17g17400TCONS_00095882_EN1.49_ELR1.46	Glyma15g13190TCONS_00082822
					module8	Glyma02g40400TCONS_00010454_EN2.76	Glyma06g42130TCONS_00033209_ELR1.08	15.0137							Glyma17g17400TCONS_00095882_EN1.49_ELR1.46	Glyma15g15310TCONS_00082978_ELR0.99
					module8	Glyma02g40400TCONS_00010454_EN2.76	Glyma06g42320TCONS_00033213_ELR1.85	15.0137							Glyma17g17400TCONS_00095882_EN1.49_ELR1.46	Glyma15g15770TCONS_00083017_ELR1.05
					module8	Glyma02g40400TCONS_00010454_EN2.76	Glyma06g43560TCONS_00029972_EN3.92_MN7.48	15.0137							Glyma17g17400TCONS_00095882_EN1.49_ELR1.46	Glyma15g15840TCONS_00085832_EN1.88_ELR1.93_LR1.92
					module8	Glyma02g40400TCONS_00010454_EN2.76	Glyma06g43711TCONS_00033336_EN3.38_ELR1.98_LR2.67	15.0137							Glyma17g17400TCONS_00095882_EN1.49_ELR1.46	Glyma15g15900TCONS_00085837_ELR1.16
					module8	Glyma02g40400TCONS_00010454_EN2.76	Glyma06g45171TCONS_00030102_ELR1.65	15.0137							Glyma17g17400TCONS_00095882_EN1.49_ELR1.46	Glyma15g16295TCONS_00083082
					module8	Glyma02g40400TCONS_00010454_EN2.76	Glyma06g46210TCONS_00030161_ELR0.78	15.0137							Glyma17g17400TCONS_00095882_EN1.49_ELR1.46	Glyma15g18441TCONS_00083254
					module8	Glyma02g40400TCONS_00010454_EN2.76	Glyma06g46627TCONS_00030202_MN1.07	15.0137							Glyma17g17400TCONS_00095882_EN1.49_ELR1.46	Glyma15g20000TCONS_00083377
					module8	Glyma02g40400TCONS_00010454_EN2.76	Glyma06g47091TCONS_00033583_EN2.37_ELR1.87	15.0137							Glyma17g17400TCONS_00095882_EN1.49_ELR1.46	Glyma15g20870TCONS_00083412
					module8	Glyma02g40400TCONS_00010454_EN2.76	Glyma06g48300TCONS_00033711	15.0137							Glyma17g17400TCONS_00095882_EN1.49_ELR1.46	Glyma15g21180TCONS_00086211
					module8	Glyma02g40400TCONS_00010454_EN2.76	Glyma06g48310TCONS_00030353_EN1.73_MN1.77_ELR1.65_LR1.49	15.0137							Glyma17g17400TCONS_00095882_EN1.49_ELR1.46	Glyma15g21340TCONS_00083444_MN-1.43_LR-1.65
					module8	Glyma02g40400TCONS_00010454_EN2.76	Glyma07g01760TCONS_00036683_EN3.56_MN4.28_ELR2.04_LR2.39	15.0137							Glyma17g17400TCONS_00095882_EN1.49_ELR1.46	Glyma15g22150TCONS_00086244
					module8	Glyma02g40400TCONS_00010454_EN2.76	Glyma07g01960TCONS_00033918_EN1.82_ELR1.78_LR4.03	15.0137							Glyma17g17400TCONS_00095882_EN1.49_ELR1.46	Glyma15g22730TCONS_00086257_ELR1.62
					module8	Glyma02g40400TCONS_00010454_EN2.76	Glyma07g02170TCONS_00036720_EN1.13_ELR1.51	15.0137							Glyma17g17400TCONS_00095882_EN1.49_ELR1.46	Glyma15g22975TCONS_00086265
					module8	Glyma02g40400TCONS_00010454_EN2.76	Glyma07g02190TCONS_00036730_EN2.82_ELR2.25	15.0137							Glyma17g17400TCONS_00095882_EN1.49_ELR1.46	Glyma15g24010TCONS_00086330_MN6
					module8	Glyma02g40400TCONS_00010454_EN2.76	Glyma07g02400TCONS_00033960_EN2.15_ELR1.62	15.0137							Glyma17g17400TCONS_00095882_EN1.49_ELR1.46	Glyma15g27550TCONS_00083680_EN3.66_ELR2.08_LR3.52
					module8	Glyma02g40400TCONS_00010454_EN2.76	Glyma07g02580TCONS_00033983_MN1.82	15.0137							Glyma17g17400TCONS_00095882_EN1.49_ELR1.46	Glyma15g32540TCONS_00083753
					module8	Glyma02g40400TCONS_00010454_EN2.76	Glyma07g02720TCONS_00036802_ELR1.72	15.0137							Glyma17g17400TCONS_00095882_EN1.49_ELR1.46	Glyma15g39060TCONS_00083974_EN1.38_ELR1.52_LR1.57
					module8	Glyma02g40400TCONS_00010454_EN2.76	Glyma07g02940TCONS_00034018	15.0137							Glyma17g17400TCONS_00095882_EN1.49_ELR1.46	Glyma15g40710TCONS_00084087_ELR1.38
					module8	Glyma02g40400TCONS_00010454_EN2.76	Glyma07g04040TCONS_00036947	15.0137							Glyma17g17400TCONS_00095882_EN1.49_ELR1.46	Glyma15g42140TCONS_00086979
					module8	Glyma02g40400TCONS_00010454_EN2.76	Glyma07g04100TCONS_00034119_MN0.92_ELR1.03	15.0137							Glyma17g17400TCONS_00095882_EN1.49_ELR1.46	Glyma15g42140TCONS_00086981_EN2.67_ELR2.4_LR3.04
					module8	Glyma02g40400TCONS_00010454_EN2.76	Glyma07g04870TCONS_00037055_ELR1.34	15.0137							Glyma17g17400TCONS_00095882_EN1.49_ELR1.46	Glyma15g42170TCONS_00084206
					module8	Glyma02g40400TCONS_00010454_EN2.76	Glyma07g05070TCONS_00037079	15.0137							Glyma17g17400TCONS_00095882_EN1.49_ELR1.46	Glyma15g42620TCONS_00084253
					module8	Glyma02g40400TCONS_00010454_EN2.76	Glyma07g07640TCONS_00034467_EN2.14_ELR1.89_LR2.47	15.0137							Glyma17g17400TCONS_00095882_EN1.49_ELR1.46	Glyma15g42690TCONS_00087030
					module8	Glyma02g40400TCONS_00010454_EN2.76	Glyma07g08161TCONS_00037442_ELR1.23	15.0137							Glyma17g17400TCONS_00095882_EN1.49_ELR1.46	Glyma15g43065TCONS_00087073_ELR1.97_LR1.85
					module8	Glyma02g40400TCONS_00010454_EN2.76	Glyma07g08250TCONS_00034545_ELR1.42	15.0137							Glyma17g17400TCONS_00095882_EN1.49_ELR1.46	Glyma15g43170TCONS_00087079_EN2.34_ELR1.62_LR2.04
					module8	Glyma02g40400TCONS_00010454_EN2.76	Glyma07g09060TCONS_00037519_EN1.84_ELR1.7	15.0137							Glyma17g17400TCONS_00095882_EN1.49_ELR1.46	Glyma16g00440TCONS_00087135_ELR1.23
					module8	Glyma02g40400TCONS_00010454_EN2.76	Glyma07g09660TCONS_00034674_EN2.9_MN1.55_ELR1.86_LR2.73	15.0137							Glyma17g17400TCONS_00095882_EN1.49_ELR1.46	Glyma16g00680TCONS_00089228_ELR1.11
					module8	Glyma02g40400TCONS_00010454_EN2.76	Glyma07g10910TCONS_00034769	15.0137							Glyma17g17400TCONS_00095882_EN1.49_ELR1.46	Glyma16g01040TCONS_00089272
					module8	Glyma02g40400TCONS_00010454_EN2.76	Glyma07g11470TCONS_00034822_ELR1.94	15.0137							Glyma17g17400TCONS_00095882_EN1.49_ELR1.46	Glyma16g01180TCONS_00087220_EN1.07_ELR1.26
					module8	Glyma02g40400TCONS_00010454_EN2.76	Glyma07g11980TCONS_00037777	15.0137							Glyma17g17400TCONS_00095882_EN1.49_ELR1.46	Glyma16g02070TCONS_00089394
					module8	Glyma02g40400TCONS_00010454_EN2.76	Glyma07g13120TCONS_00037858	15.0137							Glyma17g17400TCONS_00095882_EN1.49_ELR1.46	Glyma16g02500TCONS_00087341_ELR1.39
					module8	Glyma02g40400TCONS_00010454_EN2.76	Glyma07g13211TCONS_00037866	15.0137							Glyma17g17400TCONS_00095882_EN1.49_ELR1.46	Glyma16g02860TCONS_00089473
					module8	Glyma02g40400TCONS_00010454_EN2.76	Glyma07g13260TCONS_00037875_ELR1.23	15.0137							Glyma17g17400TCONS_00095882_EN1.49_ELR1.46	Glyma16g03160TCONS_00087400_EN1.24_ELR1.47
					module8	Glyma02g40400TCONS_00010454_EN2.76	Glyma07g13900TCONS_00037908_ELR1.21	15.0137							Glyma17g17400TCONS_00095882_EN1.49_ELR1.46	Glyma16g03260TCONS_00089511
					module8	Glyma02g40400TCONS_00010454_EN2.76	Glyma07g15410TCONS_00035105_ELR1.66	15.0137							Glyma17g17400TCONS_00095882_EN1.49_ELR1.46	Glyma16g03875TCONS_00087461
					module8	Glyma02g40400TCONS_00010454_EN2.76	Glyma07g21671TCONS_00035446_ELR1.69	15.0137							Glyma17g17400TCONS_00095882_EN1.49_ELR1.46	Glyma16g03875TCONS_00089567_MN-2.11_ELR-1.31
					module8	Glyma02g40400TCONS_00010454_EN2.76	Glyma07g30460TCONS_00038539_EN1.08_ELR1.53	15.0137							Glyma17g17400TCONS_00095882_EN1.49_ELR1.46	Glyma16g03875TCONS_00089568
					module8	Glyma02g40400TCONS_00010454_EN2.76	Glyma07g30510TCONS_00038546_EN4.02_ELR2.59_LR5.02	15.0137							Glyma17g17400TCONS_00095882_EN1.49_ELR1.46	Glyma16g04090TCONS_00089591_MN1.16_ELR1.59
					module8	Glyma02g40400TCONS_00010454_EN2.76	Glyma07g30580TCONS_00038550_EN1.71_ELR1.96_LR2.05	15.0137							Glyma17g17400TCONS_00095882_EN1.49_ELR1.46	Glyma16g04610TCONS_00089637_EN2.64_ELR1.94_LR2.53
					module8	Glyma02g40400TCONS_00010454_EN2.76	Glyma07g31520TCONS_00035730	15.0137							Glyma17g17400TCONS_00095882_EN1.49_ELR1.46	Glyma16g05410TCONS_00087602
					module8	Glyma02g40400TCONS_00010454_EN2.76	Glyma07g32461TCONS_00035808_ELR1.82	15.0137							Glyma17g17400TCONS_00095882_EN1.49_ELR1.46	Glyma16g06211TCONS_00087675_ELR1.41
					module8	Glyma02g40400TCONS_00010454_EN2.76	Glyma07g32620TCONS_00035829_EN1.55_MN1.77_ELR1.63	15.0137							Glyma17g17400TCONS_00095882_EN1.49_ELR1.46	Glyma16g07140TCONS_00087749_ELR1.05
					module8	Glyma02g40400TCONS_00010454_EN2.76	Glyma07g32901TCONS_00038773	15.0137							Glyma17g17400TCONS_00095882_EN1.49_ELR1.46	Glyma16g07260TCONS_00087755_ELR0.97
					module8	Glyma02g40400TCONS_00010454_EN2.76	Glyma07g34100TCONS_00038844_ELR1.5	15.0137							Glyma17g17400TCONS_00095882_EN1.49_ELR1.46	Glyma16g08360TCONS_00089971_ELR-1.24
					module8	Glyma02g40400TCONS_00010454_EN2.76	Glyma07g34610TCONS_00036010_EN1.55_MN1.39_ELR1.43	15.0137							Glyma17g17400TCONS_00095882_EN1.49_ELR1.46	Glyma16g09430TCONS_00087942_EN1.34_ELR1.33
					module8	Glyma02g40400TCONS_00010454_EN2.76	Glyma07g35520TCONS_00036084_EN1.68_MN1.63_ELR1.51	15.0137							Glyma17g17400TCONS_00095882_EN1.49_ELR1.46	Glyma16g09930TCONS_00087965
					module8	Glyma02g40400TCONS_00010454_EN2.76	Glyma07g35600TCONS_00036088_ELR1.81_LR2.42	15.0137							Glyma17g17400TCONS_00095882_EN1.49_ELR1.46	Glyma16g10760TCONS_00087982
					module8	Glyma02g40400TCONS_00010454_EN2.76	Glyma07g35640TCONS_00038989_EN1.89_ELR1.89_LR2.67	15.0137							Glyma17g17400TCONS_00095882_EN1.49_ELR1.46	Glyma16g12160TCONS_00090124_ELR-1.22
					module8	Glyma02g40400TCONS_00010454_EN2.76	Glyma07g35970TCONS_00039008_MN1.14_ELR1.09	15.0137							Glyma17g17400TCONS_00095882_EN1.49_ELR1.46	Glyma16g13580TCONS_00090141_EN1.14_ELR1.59_LR1.61
					module8	Glyma02g40400TCONS_00010454_EN2.76	Glyma07g37010TCONS_00039099_MN1.3	15.0137							Glyma17g17400TCONS_00095882_EN1.49_ELR1.46	Glyma16g14740TCONS_00088073_ELR1.91_LR2.86
					module8	Glyma02g40400TCONS_00010454_EN2.76	Glyma07g37060TCONS_00039110_ELR1.32_LR1.47	15.0137							Glyma17g17400TCONS_00095882_EN1.49_ELR1.46	Glyma16g17090TCONS_00088086_EN2.73_ELR2
					module8	Glyma02g40400TCONS_00010454_EN2.76	Glyma07g37600TCONS_00036234_EN2.89_ELR2.26_LR3.7	15.0137							Glyma17g17400TCONS_00095882_EN1.49_ELR1.46	Glyma16g17470TCONS_00088100_EN1.43_ELR1.89_LR2.3
					module8	Glyma02g40400TCONS_00010454_EN2.76	Glyma07g37820TCONS_00039187_EN1.25_ELR0.92	15.0137							Glyma17g17400TCONS_00095882_EN1.49_ELR1.46	Glyma16g19490TCONS_00090305
					module8	Glyma02g40400TCONS_00010454_EN2.76	Glyma07g37990TCONS_00039203_EN2.02_MN2.32_ELR1.68	15.0137							Glyma17g17400TCONS_00095882_EN1.49_ELR1.46	Glyma16g20780TCONS_00090319
					module8	Glyma02g40400TCONS_00010454_EN2.76	Glyma07g38210TCONS_00036289_ELR0.91	15.0137							Glyma17g17400TCONS_00095882_EN1.49_ELR1.46	Glyma16g21580TCONS_00090336
					module8	Glyma02g40400TCONS_00010454_EN2.76	Glyma07g38540TCONS_00039270	15.0137							Glyma17g17400TCONS_00095882_EN1.49_ELR1.46	Glyma16g23380TCONS_00090431_EN2.1_MN1.01_ELR1.93_LR2.43
					module8	Glyma02g40400TCONS_00010454_EN2.76	Glyma07g38550TCONS_00039273	15.0137							Glyma17g17400TCONS_00095882_EN1.49_ELR1.46	Glyma16g23730TCONS_00090446_ELR1.53
					module8	Glyma02g40400TCONS_00010454_EN2.76	Glyma07g39050TCONS_00036391_EN1.83_ELR1.8_LR2.13	15.0137							Glyma17g17400TCONS_00095882_EN1.49_ELR1.46	Glyma16g23900TCONS_00088392_EN2.09_ELR1.7_LR2.25
					module8	Glyma02g40400TCONS_00010454_EN2.76	Glyma07g39150TCONS_00036409_ELR1.46	15.0137							Glyma17g17400TCONS_00095882_EN1.49_ELR1.46	Glyma16g25700TCONS_00090633
					module8	Glyma02g40400TCONS_00010454_EN2.76	Glyma07g40180TCONS_00036518_ELR1.32	15.0137							Glyma17g17400TCONS_00095882_EN1.49_ELR1.46	Glyma16g26520TCONS_00088559_ELR-1.85_LR-2.19
					module8	Glyma02g40400TCONS_00010454_EN2.76	Glyma07g40340TCONS_00036532	15.0137							Glyma17g17400TCONS_00095882_EN1.49_ELR1.46	Glyma16g26710TCONS_00090735_EN1.99_ELR1.67_LR1.61
					module8	Glyma02g40400TCONS_00010454_EN2.76	Glyma07g40360TCONS_00039471	15.0137							Glyma17g17400TCONS_00095882_EN1.49_ELR1.46	Glyma16g27560TCONS_00088653_MN-2.34_ELR-1.48
					module8	Glyma02g40400TCONS_00010454_EN2.76	Glyma0886s100TCONS_00113263	15.0137							Glyma17g17400TCONS_00095882_EN1.49_ELR1.46	Glyma16g28620TCONS_00090887_ELR1.33
					module8	Glyma02g40400TCONS_00010454_EN2.76	Glyma08g01160TCONS_00043507_ELR1.22	15.0137							Glyma17g17400TCONS_00095882_EN1.49_ELR1.46	Glyma16g28950TCONS_00088758_ELR1.92
					module8	Glyma02g40400TCONS_00010454_EN2.76	Glyma08g01380TCONS_00039612_ELR1.97	15.0137							Glyma17g17400TCONS_00095882_EN1.49_ELR1.46	Glyma16g28980TCONS_00090900
					module8	Glyma02g40400TCONS_00010454_EN2.76	Glyma08g01540TCONS_00043547_ELR1.75	15.0137							Glyma17g17400TCONS_00095882_EN1.49_ELR1.46	Glyma16g31250TCONS_00091067_MN1.39_ELR1.38
					module8	Glyma02g40400TCONS_00010454_EN2.76	Glyma08g01721TCONS_00043567	15.0137							Glyma17g17400TCONS_00095882_EN1.49_ELR1.46	Glyma16g32203TCONS_00091127
					module8	Glyma02g40400TCONS_00010454_EN2.76	Glyma08g02550TCONS_00039703_EN2.4_ELR1.87_LR2.25	15.0137							Glyma17g17400TCONS_00095882_EN1.49_ELR1.46	Glyma16g32890TCONS_00091186_ELR1.46
					module8	Glyma02g40400TCONS_00010454_EN2.76	Glyma08g02720TCONS_00043682	15.0137							Glyma17g17400TCONS_00095882_EN1.49_ELR1.46	Glyma16g33240TCONS_00089028_EN1.56_ELR1.95_LR2.25
					module8	Glyma02g40400TCONS_00010454_EN2.76	Glyma08g02780TCONS_00039733_ELR1.1	15.0137							Glyma17g17400TCONS_00095882_EN1.49_ELR1.46	Glyma16g34240TCONS_00091303
					module8	Glyma02g40400TCONS_00010454_EN2.76	Glyma08g03670TCONS_00043777_EN1.41_MN1.69_ELR1.06	15.0137							Glyma17g17400TCONS_00095882_EN1.49_ELR1.46	Glyma17g00320TCONS_00091396
					module8	Glyma02g40400TCONS_00010454_EN2.76	Glyma08g03930TCONS_00039849	15.0137							Glyma17g17400TCONS_00095882_EN1.49_ELR1.46	Glyma17g00620TCONS_00094152_EN1.35_MN1.19_ELR1.69_LR1.67
					module8	Glyma02g40400TCONS_00010454_EN2.76	Glyma08g04201TCONS_00039878_EN2.07_MN3.21_ELR1.85	15.0137							Glyma17g17400TCONS_00095882_EN1.49_ELR1.46	Glyma17g00640TCONS_00091438
					module8	Glyma02g40400TCONS_00010454_EN2.76	Glyma08g05350TCONS_00040006_ELR0.85	15.0137							Glyma17g17400TCONS_00095882_EN1.49_ELR1.46	Glyma17g01010TCONS_00094209_ELR1.06
					module8	Glyma02g40400TCONS_00010454_EN2.76	Glyma08g06460TCONS_00044045_ELR0.8	15.0137							Glyma17g17400TCONS_00095882_EN1.49_ELR1.46	Glyma17g01240TCONS_00091485
					module8	Glyma02g40400TCONS_00010454_EN2.76	Glyma08g06690TCONS_00040130_EN1.95_ELR1.83_LR2.26	15.0137							Glyma17g17400TCONS_00095882_EN1.49_ELR1.46	Glyma17g01570TCONS_00094259_ELR1.54
					module8	Glyma02g40400TCONS_00010454_EN2.76	Glyma08g08040TCONS_00044194_EN1.3_MN1.41_ELR1.73	15.0137							Glyma17g17400TCONS_00095882_EN1.49_ELR1.46	Glyma17g01580TCONS_00094260_ELR2.1_LR2.57
					module8	Glyma02g40400TCONS_00010454_EN2.76	Glyma08g08920TCONS_00040356_EN2.04_ELR1.84_LR2.52	15.0137							Glyma17g17400TCONS_00095882_EN1.49_ELR1.46	Glyma17g01690TCONS_00094284_EN2.11_ELR1.87_LR2.5
					module8	Glyma02g40400TCONS_00010454_EN2.76	Glyma08g09410TCONS_00040411_ELR1.25	15.0137							Glyma17g17400TCONS_00095882_EN1.49_ELR1.46	Glyma17g01730TCONS_00094287_ELR1.22
					module8	Glyma02g40400TCONS_00010454_EN2.76	Glyma08g10180TCONS_00040467_ELR1.02	15.0137							Glyma17g17400TCONS_00095882_EN1.49_ELR1.46	Glyma17g01920TCONS_00091545_ELR1.15
					module8	Glyma02g40400TCONS_00010454_EN2.76	Glyma08g10330TCONS_00040476_ELR0.91	15.0137							Glyma17g17400TCONS_00095882_EN1.49_ELR1.46	Glyma17g02270TCONS_00094344_EN-1.47_ELR-1.59
					module8	Glyma02g40400TCONS_00010454_EN2.76	Glyma08g11450TCONS_00044532	15.0137							Glyma17g17400TCONS_00095882_EN1.49_ELR1.46	Glyma17g03470TCONS_00091705_EN2.29_MN2.83_ELR1.82_LR1.94
					module8	Glyma02g40400TCONS_00010454_EN2.76	Glyma08g12020TCONS_00044589_EN1.32_ELR1.67	15.0137							Glyma17g17400TCONS_00095882_EN1.49_ELR1.46	Glyma17g03550TCONS_00091710_ELR1.59_LR1.78
					module8	Glyma02g40400TCONS_00010454_EN2.76	Glyma08g12110TCONS_00044598_MN2.85_ELR1.67	15.0137							Glyma17g17400TCONS_00095882_EN1.49_ELR1.46	Glyma17g03560TCONS_00094451_ELR1.51
					module8	Glyma02g40400TCONS_00010454_EN2.76	Glyma08g12360TCONS_00040667_EN1.95_ELR1.61	15.0137							Glyma17g17400TCONS_00095882_EN1.49_ELR1.46	Glyma17g03650TCONS_00091717_ELR1.39
					module8	Glyma02g40400TCONS_00010454_EN2.76	Glyma08g12970TCONS_00044666_EN1.21_ELR1.77_LR1.67	15.0137							Glyma17g17400TCONS_00095882_EN1.49_ELR1.46	Glyma17g03920TCONS_00094474_EN2.08
					module8	Glyma02g40400TCONS_00010454_EN2.76	Glyma08g13290TCONS_00040783_ELR1.52	15.0137							Glyma17g17400TCONS_00095882_EN1.49_ELR1.46	Glyma17g05430TCONS_00094643
					module8	Glyma02g40400TCONS_00010454_EN2.76	Glyma08g13320TCONS_00040786	15.0137							Glyma17g17400TCONS_00095882_EN1.49_ELR1.46	Glyma17g06130TCONS_00092002
					module8	Glyma02g40400TCONS_00010454_EN2.76	Glyma08g13480TCONS_00044726	15.0137							Glyma17g17400TCONS_00095882_EN1.49_ELR1.46	Glyma17g07460TCONS_00094840
					module8	Glyma02g40400TCONS_00010454_EN2.76	Glyma08g14620TCONS_00044860_MN1.84_ELR1.41	15.0137							Glyma17g17400TCONS_00095882_EN1.49_ELR1.46	Glyma17g07750TCONS_00092157_EN1.38_ELR1.49
					module8	Glyma02g40400TCONS_00010454_EN2.76	Glyma08g15860TCONS_00045015_MN1.29_ELR1.52	15.0137							Glyma17g17400TCONS_00095882_EN1.49_ELR1.46	Glyma17g07961TCONS_00094909
					module8	Glyma02g40400TCONS_00010454_EN2.76	Glyma08g16210TCONS_00041092_ELR1.68_LR2.12	15.0137							Glyma17g17400TCONS_00095882_EN1.49_ELR1.46	Glyma17g08070TCONS_00094919
					module8	Glyma02g40400TCONS_00010454_EN2.76	Glyma08g16404TCONS_00045086	15.0137							Glyma17g17400TCONS_00095882_EN1.49_ELR1.46	Glyma17g08120TCONS_00092196
					module8	Glyma02g40400TCONS_00010454_EN2.76	Glyma08g18330TCONS_00045245	15.0137							Glyma17g17400TCONS_00095882_EN1.49_ELR1.46	Glyma17g09180TCONS_00092286_EN1.49_MN1.31_ELR1.59
					module8	Glyma02g40400TCONS_00010454_EN2.76	Glyma08g19590TCONS_00045346	15.0137							Glyma17g17400TCONS_00095882_EN1.49_ELR1.46	Glyma17g09280TCONS_00092297
					module8	Glyma02g40400TCONS_00010454_EN2.76	Glyma08g20490TCONS_00045446_ELR1.61_LR1.63	15.0137							Glyma17g17400TCONS_00095882_EN1.49_ELR1.46	Glyma17g09440TCONS_00092311_ELR1.74_LR2.61
					module8	Glyma02g40400TCONS_00010454_EN2.76	Glyma08g21280TCONS_00045507	15.0137							Glyma17g17400TCONS_00095882_EN1.49_ELR1.46	Glyma17g09620TCONS_00095091
					module8	Glyma02g40400TCONS_00010454_EN2.76	Glyma08g22200TCONS_00045568_EN3.02_ELR2.73_LR3.61	15.0137							Glyma17g17400TCONS_00095882_EN1.49_ELR1.46	Glyma17g10130TCONS_00095152_EN1.97_ELR1.63_LR1.73
					module8	Glyma02g40400TCONS_00010454_EN2.76	Glyma08g22250TCONS_00041782_EN5.04_ELR1.5	15.0137							Glyma17g17400TCONS_00095882_EN1.49_ELR1.46	Glyma17g10340TCONS_00095179_EN1.39_ELR1.9
					module8	Glyma02g40400TCONS_00010454_EN2.76	Glyma08g22321TCONS_00045573	15.0137							Glyma17g17400TCONS_00095882_EN1.49_ELR1.46	Glyma17g10490TCONS_00095196_MN-1.62_ELR-1.05
					module8	Glyma02g40400TCONS_00010454_EN2.76	Glyma08g23010TCONS_00041876_EN2.6_ELR1.55	15.0137							Glyma17g17400TCONS_00095882_EN1.49_ELR1.46	Glyma17g10660TCONS_00092411
					module8	Glyma02g40400TCONS_00010454_EN2.76	Glyma08g24900TCONS_00045782_MN-2.77_ELR-1.24	15.0137							Glyma17g17400TCONS_00095882_EN1.49_ELR1.46	Glyma17g10810TCONS_00092429_ELR0.81
					module8	Glyma02g40400TCONS_00010454_EN2.76	Glyma08g25090TCONS_00045790_EN2.76_ELR1.99_LR3.8	15.0137							Glyma17g17400TCONS_00095882_EN1.49_ELR1.46	Glyma17g10920TCONS_00092437_ELR-1.66_LR-2.32
					module8	Glyma02g40400TCONS_00010454_EN2.76	Glyma08g28020TCONS_00045996_ELR1.49	15.0137							Glyma17g17400TCONS_00095882_EN1.49_ELR1.46	Glyma17g11890TCONS_00092536_ELR1.17
					module8	Glyma02g40400TCONS_00010454_EN2.76	Glyma08g28160TCONS_00042267_MN1.91	15.0137							Glyma17g17400TCONS_00095882_EN1.49_ELR1.46	Glyma17g12290TCONS_00095383_MN1.81_ELR1.48
					module8	Glyma02g40400TCONS_00010454_EN2.76	Glyma08g28320TCONS_00046021_ELR1.33	15.0137							Glyma17g17400TCONS_00095882_EN1.49_ELR1.46	Glyma17g12770TCONS_00092629_ELR0.92
					module8	Glyma02g40400TCONS_00010454_EN2.76	Glyma08g38270TCONS_00042557_EN1.9_ELR1.74_LR2.33	15.0137							Glyma17g17400TCONS_00095882_EN1.49_ELR1.46	Glyma17g13040TCONS_00095482
					module8	Glyma02g40400TCONS_00010454_EN2.76	Glyma08g39270TCONS_00046288_MN1.81	15.0137							Glyma17g17400TCONS_00095882_EN1.49_ELR1.46	Glyma17g13660TCONS_00092700_ELR1.79
					module8	Glyma02g40400TCONS_00010454_EN2.76	Glyma08g40245TCONS_00042673_ELR1.42	15.0137							Glyma17g17400TCONS_00095882_EN1.49_ELR1.46	Glyma17g13980TCONS_00095592
					module8	Glyma02g40400TCONS_00010454_EN2.76	Glyma08g42730TCONS_00042912_ELR0.76	15.0137							Glyma17g17400TCONS_00095882_EN1.49_ELR1.46	Glyma17g15100TCONS_00095675_EN1.36_ELR1.89_LR2.3
					module8	Glyma02g40400TCONS_00010454_EN2.76	Glyma08g43640TCONS_00042995_EN2.02_MN2.79_ELR1.74	15.0137							Glyma17g17400TCONS_00095882_EN1.49_ELR1.46	Glyma17g15230TCONS_00095690_ELR1.48
					module8	Glyma02g40400TCONS_00010454_EN2.76	Glyma08g43760TCONS_00043005_MN1.33_ELR1.27	15.0137							Glyma17g17400TCONS_00095882_EN1.49_ELR1.46	Glyma17g15400TCONS_00092881
					module8	Glyma02g40400TCONS_00010454_EN2.76	Glyma08g44180TCONS_00043040_EN2.12_ELR1.85_LR2.26	15.0137							Glyma17g17400TCONS_00095882_EN1.49_ELR1.46	Glyma17g15510TCONS_00092885
					module8	Glyma02g40400TCONS_00010454_EN2.76	Glyma08g46290TCONS_00043260_ELR1.88	15.0137							Glyma17g17400TCONS_00095882_EN1.49_ELR1.46	Glyma17g15660TCONS_00092900
					module8	Glyma02g40400TCONS_00010454_EN2.76	Glyma08g46345TCONS_00046875	15.0137							Glyma17g17400TCONS_00095882_EN1.49_ELR1.46	Glyma17g15970TCONS_00095787_ELR1.5_LR1.54
					module8	Glyma02g40400TCONS_00010454_EN2.76	Glyma0985s00200TCONS_00113298_EN1.06_ELR1.61_LR1.55	15.0137							Glyma17g17400TCONS_00095882_EN1.49_ELR1.46	Glyma17g16831TCONS_00093014_ELR1.28
					module8	Glyma02g40400TCONS_00010454_EN2.76	Glyma09g01780TCONS_00049948	15.0137							Glyma17g17400TCONS_00095882_EN1.49_ELR1.46	Glyma17g18240TCONS_00093113_EN1.49_ELR1.51
					module8	Glyma02g40400TCONS_00010454_EN2.76	Glyma09g01880TCONS_00047251_EN2.08_ELR1.46	15.0137							Glyma17g17400TCONS_00095882_EN1.49_ELR1.46	Glyma17g20430TCONS_00096048_ELR1.85
					module8	Glyma02g40400TCONS_00010454_EN2.76	Glyma09g02120TCONS_00049975	15.0137							Glyma17g17400TCONS_00095882_EN1.49_ELR1.46	Glyma17g24150TCONS_00093294_EN1.42_ELR1.62
					module8	Glyma02g40400TCONS_00010454_EN2.76	Glyma09g02120TCONS_00049976_ELR1.99	15.0137							Glyma17g17400TCONS_00095882_EN1.49_ELR1.46	Glyma17g29031TCONS_00096224
					module8	Glyma02g40400TCONS_00010454_EN2.76	Glyma09g02430TCONS_00050006_MN-1.77_ELR-1.02	15.0137							Glyma17g17400TCONS_00095882_EN1.49_ELR1.46	Glyma17g29080TCONS_00093374
					module8	Glyma02g40400TCONS_00010454_EN2.76	Glyma09g03600TCONS_00047433_ELR1.91	15.0137							Glyma17g17400TCONS_00095882_EN1.49_ELR1.46	Glyma17g29330TCONS_00096245_ELR1.56
					module8	Glyma02g40400TCONS_00010454_EN2.76	Glyma09g03770TCONS_00047446	15.0137							Glyma17g17400TCONS_00095882_EN1.49_ELR1.46	Glyma17g31280TCONS_00093478
					module8	Glyma02g40400TCONS_00010454_EN2.76	Glyma09g04940TCONS_00050234	15.0137							Glyma17g17400TCONS_00095882_EN1.49_ELR1.46	Glyma17g33430TCONS_00096445
					module8	Glyma02g40400TCONS_00010454_EN2.76	Glyma09g04990TCONS_00047549_ELR1.7	15.0137							Glyma17g17400TCONS_00095882_EN1.49_ELR1.46	Glyma17g33703TCONS_00093624_ELR1
					module8	Glyma02g40400TCONS_00010454_EN2.76	Glyma09g05030TCONS_00047551_ELR1.59_LR1.87	15.0137							Glyma17g17400TCONS_00095882_EN1.49_ELR1.46	Glyma17g34040TCONS_00093656_EN1.95_ELR1.89_LR1.85
					module8	Glyma02g40400TCONS_00010454_EN2.76	Glyma09g05140TCONS_00050255_EN2.88_ELR2.08	15.0137							Glyma17g17400TCONS_00095882_EN1.49_ELR1.46	Glyma17g34730TCONS_00093748
					module8	Glyma02g40400TCONS_00010454_EN2.76	Glyma09g07400TCONS_00050443_EN1.73_ELR1.78_LR1.77	15.0137							Glyma17g17400TCONS_00095882_EN1.49_ELR1.46	Glyma17g34835TCONS_00096556_EN1.6_ELR1.71
					module8	Glyma02g40400TCONS_00010454_EN2.76	Glyma09g08210TCONS_00047794_ELR1.79_LR2.32	15.0137							Glyma17g17400TCONS_00095882_EN1.49_ELR1.46	Glyma17g35220TCONS_00093811_ELR1.94
					module8	Glyma02g40400TCONS_00010454_EN2.76	Glyma09g08250TCONS_00047796_EN2.22_ELR1.62_LR1.78	15.0137							Glyma17g17400TCONS_00095882_EN1.49_ELR1.46	Glyma17g35660TCONS_00096627_ELR-0.87_LR-1.72
					module8	Glyma02g40400TCONS_00010454_EN2.76	Glyma09g12180TCONS_00047936	15.0137							Glyma17g17400TCONS_00095882_EN1.49_ELR1.46	Glyma17g37770TCONS_00096824_ELR2.11_LR2.98
					module8	Glyma02g40400TCONS_00010454_EN2.76	Glyma09g12180TCONS_00050739_ELR1.71	15.0137							Glyma17g17400TCONS_00095882_EN1.49_ELR1.46	Glyma17g37820TCONS_00096826
					module8	Glyma02g40400TCONS_00010454_EN2.76	Glyma09g15650TCONS_00050841	15.0137							Glyma17g17400TCONS_00095882_EN1.49_ELR1.46	Glyma17g38210TCONS_00096871_EN1.96_ELR1.58_LR1.58
					module8	Glyma02g40400TCONS_00010454_EN2.76	Glyma09g17250TCONS_00050903_ELR1.65	15.0137							Glyma17g17400TCONS_00095882_EN1.49_ELR1.46	Glyma18g01280TCONS_00096967_ELR0.96
					module8	Glyma02g40400TCONS_00010454_EN2.76	Glyma09g21645TCONS_00048206	15.0137							Glyma17g17400TCONS_00095882_EN1.49_ELR1.46	Glyma18g01290TCONS_00099849_EN2.13_ELR1.77_LR1.93
					module8	Glyma02g40400TCONS_00010454_EN2.76	Glyma09g21760TCONS_00048213_MN1.29_ELR1.2	15.0137							Glyma17g17400TCONS_00095882_EN1.49_ELR1.46	Glyma18g01590TCONS_00097009_ELR0.98
					module8	Glyma02g40400TCONS_00010454_EN2.76	Glyma09g21970TCONS_00050989_EN4.18	15.0137							Glyma17g17400TCONS_00095882_EN1.49_ELR1.46	Glyma18g01710TCONS_00097028
					module8	Glyma02g40400TCONS_00010454_EN2.76	Glyma09g25395TCONS_00051121	15.0137							Glyma17g17400TCONS_00095882_EN1.49_ELR1.46	Glyma18g02420TCONS_00099959
					module8	Glyma02g40400TCONS_00010454_EN2.76	Glyma09g27870TCONS_00051242_EN1.99_ELR2.24_LR2.72	15.0137							Glyma17g17400TCONS_00095882_EN1.49_ELR1.46	Glyma18g02660TCONS_00099971
					module8	Glyma02g40400TCONS_00010454_EN2.76	Glyma09g28310TCONS_00051271_EN2.96_ELR1.07	15.0137							Glyma17g17400TCONS_00095882_EN1.49_ELR1.46	Glyma18g02670TCONS_00099972_EN1.31_ELR1.84_LR1.91
					module8	Glyma02g40400TCONS_00010454_EN2.76	Glyma09g29015TCONS_00048540_EN2.78_MN3.94	15.0137							Glyma17g17400TCONS_00095882_EN1.49_ELR1.46	Glyma18g02970TCONS_00099996
					module8	Glyma02g40400TCONS_00010454_EN2.76	Glyma09g29120TCONS_00048557_EN1.52_ELR1.3	15.0137							Glyma17g17400TCONS_00095882_EN1.49_ELR1.46	Glyma18g03263TCONS_00100037
					module8	Glyma02g40400TCONS_00010454_EN2.76	Glyma09g29470TCONS_00048577	15.0137							Glyma17g17400TCONS_00095882_EN1.49_ELR1.46	Glyma18g03270TCONS_00100039_EN2.9_ELR2.55_LR3.02
					module8	Glyma02g40400TCONS_00010454_EN2.76	Glyma09g31271TCONS_00051501_EN1.53_ELR1.62_LR2.07	15.0137							Glyma17g17400TCONS_00095882_EN1.49_ELR1.46	Glyma18g03390TCONS_00100043
					module8	Glyma02g40400TCONS_00010454_EN2.76	Glyma09g32150TCONS_00051571_EN2.89_MN1.97_ELR2.4_LR3.55	15.0137							Glyma17g17400TCONS_00095882_EN1.49_ELR1.46	Glyma18g03830TCONS_00097219_EN1.41_ELR1.77_LR1.71
					module8	Glyma02g40400TCONS_00010454_EN2.76	Glyma09g32530TCONS_00051606_EN2.6_ELR2.4	15.0137							Glyma17g17400TCONS_00095882_EN1.49_ELR1.46	Glyma18g03896TCONS_00097221
					module8	Glyma02g40400TCONS_00010454_EN2.76	Glyma09g33241TCONS_00048915_EN3.67_MN2.74_ELR2.39_LR3.57	15.0137							Glyma17g17400TCONS_00095882_EN1.49_ELR1.46	Glyma18g04130TCONS_00100109_ELR1.32
					module8	Glyma02g40400TCONS_00010454_EN2.76	Glyma09g33241TCONS_00048919_EN3.39_MN3.35_ELR2.23_LR4.03	15.0137							Glyma17g17400TCONS_00095882_EN1.49_ELR1.46	Glyma18g04850TCONS_00100168_ELR0.99
					module8	Glyma02g40400TCONS_00010454_EN2.76	Glyma09g34660TCONS_00051806_EN2.01_MN5.97_ELR1.33	15.0137							Glyma17g17400TCONS_00095882_EN1.49_ELR1.46	Glyma18g05030TCONS_00100188_EN2.09_MN4.77_ELR2.21_LR2.07
					module8	Glyma02g40400TCONS_00010454_EN2.76	Glyma09g34670TCONS_00051807_EN1.13_MN1.47_ELR1.54	15.0137							Glyma17g17400TCONS_00095882_EN1.49_ELR1.46	Glyma18g05040TCONS_00100189_ELR1.89
					module8	Glyma02g40400TCONS_00010454_EN2.76	Glyma09g35130TCONS_00049138_EN1.42	15.0137							Glyma17g17400TCONS_00095882_EN1.49_ELR1.46	Glyma18g05470TCONS_00100218_EN2.05_ELR1.58
					module8	Glyma02g40400TCONS_00010454_EN2.76	Glyma09g37680TCONS_00049365_EN1.72_MN2.51_ELR1.91	15.0137							Glyma17g17400TCONS_00095882_EN1.49_ELR1.46	Glyma18g06560TCONS_00100314
					module8	Glyma02g40400TCONS_00010454_EN2.76	Glyma09g37691TCONS_00049367_ELR1.29	15.0137							Glyma17g17400TCONS_00095882_EN1.49_ELR1.46	Glyma18g06850TCONS_00100347_MN1.18
					module8	Glyma02g40400TCONS_00010454_EN2.76	Glyma09g37810TCONS_00049384_ELR1	15.0137							Glyma17g17400TCONS_00095882_EN1.49_ELR1.46	Glyma18g06890TCONS_00097486_ELR0.9
					module8	Glyma02g40400TCONS_00010454_EN2.76	Glyma09g37910TCONS_00049388_EN2.4_MN1.31_ELR1.09_LR1.5	15.0137							Glyma17g17400TCONS_00095882_EN1.49_ELR1.46	Glyma18g07530TCONS_00097538_MN2.49_ELR1.44
					module8	Glyma02g40400TCONS_00010454_EN2.76	Glyma09g38350TCONS_00049441_EN2.1_ELR1.82_LR2.68	15.0137							Glyma17g17400TCONS_00095882_EN1.49_ELR1.46	Glyma18g07550TCONS_00097540_EN2.38_ELR1.89_LR2.15
					module8	Glyma02g40400TCONS_00010454_EN2.76	Glyma09g38650TCONS_00049477	15.0137							Glyma17g17400TCONS_00095882_EN1.49_ELR1.46	Glyma18g08100TCONS_00100447_ELR1.22
					module8	Glyma02g40400TCONS_00010454_EN2.76	Glyma09g38890TCONS_00049500_ELR0.87	15.0137							Glyma17g17400TCONS_00095882_EN1.49_ELR1.46	Glyma18g08561TCONS_00100486_EN2_ELR1.76_LR1.9
					module8	Glyma02g40400TCONS_00010454_EN2.76	Glyma09g39460TCONS_00049549_EN2.63_MN2.82_ELR1.72	15.0137							Glyma17g17400TCONS_00095882_EN1.49_ELR1.46	Glyma18g12393TCONS_00100711
					module8	Glyma02g40400TCONS_00010454_EN2.76	Glyma09g39970TCONS_00049598_ELR1.77	15.0137							Glyma17g17400TCONS_00095882_EN1.49_ELR1.46	Glyma18g12910TCONS_00097906
					module8	Glyma02g40400TCONS_00010454_EN2.76	Glyma09g41150TCONS_00052455_ELR1.4	15.0137							Glyma17g17400TCONS_00095882_EN1.49_ELR1.46	Glyma18g13040TCONS_00100754_EN1.6_ELR1.59_LR1.82
					module8	Glyma02g40400TCONS_00010454_EN2.76	Glyma10g00640TCONS_00055767_ELR1.26	15.0137							Glyma17g17400TCONS_00095882_EN1.49_ELR1.46	Glyma18g17013TCONS_00100916
					module8	Glyma02g40400TCONS_00010454_EN2.76	Glyma10g00840TCONS_00052654_ELR1.55_LR1.66	15.0137							Glyma17g17400TCONS_00095882_EN1.49_ELR1.46	Glyma18g17590TCONS_00098176_ELR1.02
					module8	Glyma02g40400TCONS_00010454_EN2.76	Glyma10g01740TCONS_00055859_EN2.42_MN1.93_ELR1.88_LR2.9	15.0137							Glyma17g17400TCONS_00095882_EN1.49_ELR1.46	Glyma18g18050TCONS_00100941_ELR1.26
					module8	Glyma02g40400TCONS_00010454_EN2.76	Glyma10g02130TCONS_00055883_EN2.47_ELR2.2_LR2.26	15.0137							Glyma17g17400TCONS_00095882_EN1.49_ELR1.46	Glyma18g18550TCONS_00100978_EN1.36_MN1.46_ELR1.43
					module8	Glyma02g40400TCONS_00010454_EN2.76	Glyma10g02220TCONS_00052800_ELR0.98	15.0137							Glyma17g17400TCONS_00095882_EN1.49_ELR1.46	Glyma18g24230TCONS_00101119_EN2.95_ELR1.78_LR2.38
					module8	Glyma02g40400TCONS_00010454_EN2.76	Glyma10g02230TCONS_00052803_ELR0.93	15.0137							Glyma17g17400TCONS_00095882_EN1.49_ELR1.46	Glyma18g25870TCONS_00101138
					module8	Glyma02g40400TCONS_00010454_EN2.76	Glyma10g03640TCONS_00056028_EN2.29_ELR2.47	15.0137							Glyma17g17400TCONS_00095882_EN1.49_ELR1.46	Glyma18g35940TCONS_00101269
					module8	Glyma02g40400TCONS_00010454_EN2.76	Glyma10g04040TCONS_00052994	15.0137							Glyma17g17400TCONS_00095882_EN1.49_ELR1.46	Glyma18g36750TCONS_00098499_ELR-0.86
					module8	Glyma02g40400TCONS_00010454_EN2.76	Glyma10g04110TCONS_00056079_EN2.24_ELR1.87_LR2.31	15.0137							Glyma17g17400TCONS_00095882_EN1.49_ELR1.46	Glyma18g38610TCONS_00098556_MN-1.72_ELR-0.98
					module8	Glyma02g40400TCONS_00010454_EN2.76	Glyma10g04380TCONS_00056103_ELR1.39	15.0137							Glyma17g17400TCONS_00095882_EN1.49_ELR1.46	Glyma18g39550TCONS_00101382
					module8	Glyma02g40400TCONS_00010454_EN2.76	Glyma10g04580TCONS_00056126	15.0137							Glyma17g17400TCONS_00095882_EN1.49_ELR1.46	Glyma18g43420TCONS_00101591_ELR1.21
					module8	Glyma02g40400TCONS_00010454_EN2.76	Glyma10g04660TCONS_00053061_ELR1.2	15.0137							Glyma17g17400TCONS_00095882_EN1.49_ELR1.46	Glyma18g43721TCONS_00098833
					module8	Glyma02g40400TCONS_00010454_EN2.76	Glyma10g04670TCONS_00056130_EN4.7_MN4.81_ELR1.68_LR2.63	15.0137							Glyma17g17400TCONS_00095882_EN1.49_ELR1.46	Glyma18g43721TCONS_00098834
					module8	Glyma02g40400TCONS_00010454_EN2.76	Glyma10g05090TCONS_00053114	15.0137							Glyma17g17400TCONS_00095882_EN1.49_ELR1.46	Glyma18g43816TCONS_00101616_ELR1.47_LR1.51
					module8	Glyma02g40400TCONS_00010454_EN2.76	Glyma10g05220TCONS_00056168	15.0137							Glyma17g17400TCONS_00095882_EN1.49_ELR1.46	Glyma18g44180TCONS_00098878_ELR-0.76
					module8	Glyma02g40400TCONS_00010454_EN2.76	Glyma10g05220TCONS_00056169_EN2.31_ELR1.62_LR2.27	15.0137							Glyma17g17400TCONS_00095882_EN1.49_ELR1.46	Glyma18g44635TCONS_00101673_EN2.16_ELR1.96
					module8	Glyma02g40400TCONS_00010454_EN2.76	Glyma10g06480TCONS_00053237_ELR0.78	15.0137							Glyma17g17400TCONS_00095882_EN1.49_ELR1.46	Glyma18g45220TCONS_00098989_EN2.86_MN3.39_ELR1.93_LR2.24
					module8	Glyma02g40400TCONS_00010454_EN2.76	Glyma10g07990TCONS_00053353_ELR1.09	15.0137							Glyma17g17400TCONS_00095882_EN1.49_ELR1.46	Glyma18g45990TCONS_00101779
					module8	Glyma02g40400TCONS_00010454_EN2.76	Glyma10g09930TCONS_00056505	15.0137							Glyma17g17400TCONS_00095882_EN1.49_ELR1.46	Glyma18g47000TCONS_00101884
					module8	Glyma02g40400TCONS_00010454_EN2.76	Glyma10g11610TCONS_00056601_EN2.27_ELR1.93_LR2.63	15.0137							Glyma17g17400TCONS_00095882_EN1.49_ELR1.46	Glyma18g47420TCONS_00101919
					module8	Glyma02g40400TCONS_00010454_EN2.76	Glyma10g13870TCONS_00056670_EN1.33_ELR1.62	15.0137							Glyma17g17400TCONS_00095882_EN1.49_ELR1.46	Glyma18g48000TCONS_00101983_EN1.29_ELR1.63_LR1.64
					module8	Glyma02g40400TCONS_00010454_EN2.76	Glyma10g16790TCONS_00056728_ELR1.88_LR3.13	15.0137							Glyma17g17400TCONS_00095882_EN1.49_ELR1.46	Glyma18g48180TCONS_00101996_ELR1.88
					module8	Glyma02g40400TCONS_00010454_EN2.76	Glyma10g17370TCONS_00053652	15.0137							Glyma17g17400TCONS_00095882_EN1.49_ELR1.46	Glyma18g48370TCONS_00102023
					module8	Glyma02g40400TCONS_00010454_EN2.76	Glyma10g25510TCONS_00053841	15.0137							Glyma17g17400TCONS_00095882_EN1.49_ELR1.46	Glyma18g49189TCONS_00099335_ELR1.55
					module8	Glyma02g40400TCONS_00010454_EN2.76	Glyma10g27800TCONS_00056995_EN1.63_MN1.44_ELR1.97	15.0137							Glyma17g17400TCONS_00095882_EN1.49_ELR1.46	Glyma18g49240TCONS_00099340_ELR1.39
					module8	Glyma02g40400TCONS_00010454_EN2.76	Glyma10g28080TCONS_00053962_ELR1.05	15.0137							Glyma17g17400TCONS_00095882_EN1.49_ELR1.46	Glyma18g50010TCONS_00099399_EN2.01_ELR1.67_LR1.93
					module8	Glyma02g40400TCONS_00010454_EN2.76	Glyma10g28941TCONS_00057105_ELR1.36	15.0137							Glyma17g17400TCONS_00095882_EN1.49_ELR1.46	Glyma18g50140TCONS_00099415
					module8	Glyma02g40400TCONS_00010454_EN2.76	Glyma10g29180TCONS_00057141	15.0137							Glyma17g17400TCONS_00095882_EN1.49_ELR1.46	Glyma18g50780TCONS_00102245_EN1.32_MN2.39_ELR2_LR1.99
					module8	Glyma02g40400TCONS_00010454_EN2.76	Glyma10g29530TCONS_00057197_EN2.15_ELR1.73_LR2.02	15.0137							Glyma17g17400TCONS_00095882_EN1.49_ELR1.46	Glyma18g52210TCONS_00102377_ELR1.45
					module8	Glyma02g40400TCONS_00010454_EN2.76	Glyma10g29580TCONS_00057204_ELR0.88	15.0137							Glyma17g17400TCONS_00095882_EN1.49_ELR1.46	Glyma18g52440TCONS_00102394_MN1.97_ELR1.44
					module8	Glyma02g40400TCONS_00010454_EN2.76	Glyma10g29960TCONS_00057246_EN2.43_ELR1.82	15.0137							Glyma17g17400TCONS_00095882_EN1.49_ELR1.46	Glyma18g52560TCONS_00102412
					module8	Glyma02g40400TCONS_00010454_EN2.76	Glyma10g30000TCONS_00054166_ELR1.1	15.0137							Glyma17g17400TCONS_00095882_EN1.49_ELR1.46	Glyma18g53320TCONS_00099696_EN1.15_ELR1.51
					module8	Glyma02g40400TCONS_00010454_EN2.76	Glyma10g31450TCONS_00054325_ELR0.96	15.0137							Glyma17g17400TCONS_00095882_EN1.49_ELR1.46	Glyma19g00350TCONS_00102566_EN2.15_ELR1.82_LR2.1
					module8	Glyma02g40400TCONS_00010454_EN2.76	Glyma10g32090TCONS_00054393_EN2.82_MN1.37_ELR1.79	15.0137							Glyma17g17400TCONS_00095882_EN1.49_ELR1.46	Glyma19g01580TCONS_00102722
					module8	Glyma02g40400TCONS_00010454_EN2.76	Glyma10g32230TCONS_00054403_EN1_MN0.99_ELR1.36	15.0137							Glyma17g17400TCONS_00095882_EN1.49_ELR1.46	Glyma19g01900TCONS_00102746
					module8	Glyma02g40400TCONS_00010454_EN2.76	Glyma10g32610TCONS_00057509_EN1.9_ELR1.69	15.0137							Glyma17g17400TCONS_00095882_EN1.49_ELR1.46	Glyma19g02680TCONS_00102813_EN1.76_ELR1.45_LR1.8
					module8	Glyma02g40400TCONS_00010454_EN2.76	Glyma10g33410TCONS_00054558_EN1.95_MN2.79_ELR1.52	15.0137							Glyma17g17400TCONS_00095882_EN1.49_ELR1.46	Glyma19g03470TCONS_00102870
					module8	Glyma02g40400TCONS_00010454_EN2.76	Glyma10g33621TCONS_00057614_EN3.11_ELR1.97_LR2.47	15.0137							Glyma17g17400TCONS_00095882_EN1.49_ELR1.46	Glyma19g03530TCONS_00102874_ELR1.05
					module8	Glyma02g40400TCONS_00010454_EN2.76	Glyma10g33640TCONS_00054579_EN2.25_ELR1.86_LR2.05	15.0137							Glyma17g17400TCONS_00095882_EN1.49_ELR1.46	Glyma19g07776TCONS_00105698_EN1.49_ELR1.46
					module8	Glyma02g40400TCONS_00010454_EN2.76	Glyma10g33830TCONS_00057636	15.0137							Glyma17g17400TCONS_00095882_EN1.49_ELR1.46	Glyma19g12490TCONS_00103173
					module8	Glyma02g40400TCONS_00010454_EN2.76	Glyma10g33990TCONS_00057651_ELR0.7	15.0137							Glyma17g17400TCONS_00095882_EN1.49_ELR1.46	Glyma19g22310TCONS_00103283_ELR1.66
					module8	Glyma02g40400TCONS_00010454_EN2.76	Glyma10g35690TCONS_00057804	15.0137							Glyma17g17400TCONS_00095882_EN1.49_ELR1.46	Glyma19g22370TCONS_00105852_EN1.59_ELR1.56_LR2.5
					module8	Glyma02g40400TCONS_00010454_EN2.76	Glyma10g35930TCONS_00054876_EN2.18_ELR1.29	15.0137							Glyma17g17400TCONS_00095882_EN1.49_ELR1.46	Glyma19g24210TCONS_00103353_EN2.26_ELR1.69
					module8	Glyma02g40400TCONS_00010454_EN2.76	Glyma10g36170TCONS_00057866_ELR0.79	15.0137							Glyma17g17400TCONS_00095882_EN1.49_ELR1.46	Glyma19g24711TCONS_00103378
					module8	Glyma02g40400TCONS_00010454_EN2.76	Glyma10g36180TCONS_00057868_MN1.08_ELR0.88	15.0137							Glyma17g17400TCONS_00095882_EN1.49_ELR1.46	Glyma19g25170TCONS_00105969_ELR0.82
					module8	Glyma02g40400TCONS_00010454_EN2.76	Glyma10g37450TCONS_00055025_ELR1.96	15.0137							Glyma17g17400TCONS_00095882_EN1.49_ELR1.46	Glyma19g27930TCONS_00106129_EN3.2_ELR2.19_LR3.21
					module8	Glyma02g40400TCONS_00010454_EN2.76	Glyma10g37971TCONS_00055072_ELR1.17	15.0137							Glyma17g17400TCONS_00095882_EN1.49_ELR1.46	Glyma19g28690TCONS_00103613_EN2.48_ELR1.83_LR2.57
					module8	Glyma02g40400TCONS_00010454_EN2.76	Glyma10g38125TCONS_00058078	15.0137							Glyma17g17400TCONS_00095882_EN1.49_ELR1.46	Glyma19g29031TCONS_00103635
					module8	Glyma02g40400TCONS_00010454_EN2.76	Glyma10g38770TCONS_00055137_EN2.37_ELR1.96	15.0137							Glyma17g17400TCONS_00095882_EN1.49_ELR1.46	Glyma19g29145TCONS_00103644_MN-4.18_LR-2.37
					module8	Glyma02g40400TCONS_00010454_EN2.76	Glyma10g38980TCONS_00055153	15.0137							Glyma17g17400TCONS_00095882_EN1.49_ELR1.46	Glyma19g29440TCONS_00103678
					module8	Glyma02g40400TCONS_00010454_EN2.76	Glyma10g39240TCONS_00055177_EN2.51_ELR1.71_LR2.76	15.0137							Glyma17g17400TCONS_00095882_EN1.49_ELR1.46	Glyma19g29720TCONS_00103700_ELR0.76
					module8	Glyma02g40400TCONS_00010454_EN2.76	Glyma10g40140TCONS_00058253_MN2.18_ELR0.83	15.0137							Glyma17g17400TCONS_00095882_EN1.49_ELR1.46	Glyma19g30210TCONS_00103737
					module8	Glyma02g40400TCONS_00010454_EN2.76	Glyma10g40461TCONS_00055285	15.0137							Glyma17g17400TCONS_00095882_EN1.49_ELR1.46	Glyma19g30260TCONS_00103744_MN1.25
					module8	Glyma02g40400TCONS_00010454_EN2.76	Glyma10g40461TCONS_00058280	15.0137							Glyma17g17400TCONS_00095882_EN1.49_ELR1.46	Glyma19g30520TCONS_00103771_EN1.09_MN0.97_ELR0.96
					module8	Glyma02g40400TCONS_00010454_EN2.76	Glyma10g40641TCONS_00055296_ELR1.11	15.0137							Glyma17g17400TCONS_00095882_EN1.49_ELR1.46	Glyma19g30720TCONS_00106346_EN2.41_ELR1.92_LR2.51
					module8	Glyma02g40400TCONS_00010454_EN2.76	Glyma10g40920TCONS_00058325_ELR1.13	15.0137							Glyma17g17400TCONS_00095882_EN1.49_ELR1.46	Glyma19g30975TCONS_00106373
					module8	Glyma02g40400TCONS_00010454_EN2.76	Glyma10g41620TCONS_00058423_ELR1.54	15.0137							Glyma17g17400TCONS_00095882_EN1.49_ELR1.46	Glyma19g31030TCONS_00106377_EN1.64_ELR1.77_LR1.69
					module8	Glyma02g40400TCONS_00010454_EN2.76	Glyma10g42100TCONS_00058452_EN3.61	15.0137							Glyma17g17400TCONS_00095882_EN1.49_ELR1.46	Glyma19g31110TCONS_00103814
					module8	Glyma02g40400TCONS_00010454_EN2.76	Glyma10g43250TCONS_00055582_MN-1.3	15.0137							Glyma17g17400TCONS_00095882_EN1.49_ELR1.46	Glyma19g32830TCONS_00106567_ELR1.12
					module8	Glyma02g40400TCONS_00010454_EN2.76	Glyma10g43440TCONS_00055597_EN2.92_MN1.97_ELR1.93_LR2.82	15.0137							Glyma17g17400TCONS_00095882_EN1.49_ELR1.46	Glyma19g33961TCONS_00106682
					module8	Glyma02g40400TCONS_00010454_EN2.76	Glyma10g43750TCONS_00055633_ELR1.26	15.0137							Glyma17g17400TCONS_00095882_EN1.49_ELR1.46	Glyma19g34360TCONS_00104122
					module8	Glyma02g40400TCONS_00010454_EN2.76	Glyma10g44560TCONS_00058728_MN1.04_ELR1.34	15.0137							Glyma17g17400TCONS_00095882_EN1.49_ELR1.46	Glyma19g35110TCONS_00106779
					module8	Glyma02g40400TCONS_00010454_EN2.76	Glyma11g00610TCONS_00058774_EN1.03_ELR1.73_LR2.01	15.0137							Glyma17g17400TCONS_00095882_EN1.49_ELR1.46	Glyma19g35340TCONS_00106821_ELR1.1
					module8	Glyma02g40400TCONS_00010454_EN2.76	Glyma11g01450TCONS_00058904_EN2.14_ELR1.87_LR2.7	15.0137							Glyma17g17400TCONS_00095882_EN1.49_ELR1.46	Glyma19g35350TCONS_00104243
					module8	Glyma02g40400TCONS_00010454_EN2.76	Glyma11g01595TCONS_00061771_ELR1.02	15.0137							Glyma17g17400TCONS_00095882_EN1.49_ELR1.46	Glyma19g35410TCONS_00104253
					module8	Glyma02g40400TCONS_00010454_EN2.76	Glyma11g02830TCONS_00061887	15.0137							Glyma17g17400TCONS_00095882_EN1.49_ELR1.46	Glyma19g35980TCONS_00104292
					module8	Glyma02g40400TCONS_00010454_EN2.76	Glyma11g03060TCONS_00061901_EN1.82_ELR1.85	15.0137							Glyma17g17400TCONS_00095882_EN1.49_ELR1.46	Glyma19g37540TCONS_00107021_ELR1.02
					module8	Glyma02g40400TCONS_00010454_EN2.76	Glyma11g03840TCONS_00062003_ELR1.08	15.0137							Glyma17g17400TCONS_00095882_EN1.49_ELR1.46	Glyma19g37780TCONS_00107051_ELR1.81
					module8	Glyma02g40400TCONS_00010454_EN2.76	Glyma11g04301TCONS_00062061_EN2.82_MN3.65_ELR1.63	15.0137							Glyma17g17400TCONS_00095882_EN1.49_ELR1.46	Glyma19g38150TCONS_00104509_EN2.04_ELR1.92_LR2.43
					module8	Glyma02g40400TCONS_00010454_EN2.76	Glyma11g04700TCONS_00059257_EN2.29_MN3.81_ELR2_LR2.21	15.0137							Glyma17g17400TCONS_00095882_EN1.49_ELR1.46	Glyma19g39070TCONS_00107166_ELR1.19
					module8	Glyma02g40400TCONS_00010454_EN2.76	Glyma11g05000TCONS_00059276_EN2.55_MN2.71_ELR2.52_LR2.79	15.0137							Glyma17g17400TCONS_00095882_EN1.49_ELR1.46	Glyma19g39790TCONS_00107237_ELR1.16
					module8	Glyma02g40400TCONS_00010454_EN2.76	Glyma11g05330TCONS_00059306_EN1.2_MN1.16_ELR1.39	15.0137							Glyma17g17400TCONS_00095882_EN1.49_ELR1.46	Glyma19g39810TCONS_00104652_EN2.05_MN2.69_ELR2.09_LR2.88
					module8	Glyma02g40400TCONS_00010454_EN2.76	Glyma11g05517TCONS_00062168	15.0137							Glyma17g17400TCONS_00095882_EN1.49_ELR1.46	Glyma19g39860TCONS_00107258
					module8	Glyma02g40400TCONS_00010454_EN2.76	Glyma11g06340TCONS_00059440	15.0137							Glyma17g17400TCONS_00095882_EN1.49_ELR1.46	Glyma19g39870TCONS_00104654_LR2.94
					module8	Glyma02g40400TCONS_00010454_EN2.76	Glyma11g06350TCONS_00062247_ELR1.32	15.0137							Glyma17g17400TCONS_00095882_EN1.49_ELR1.46	Glyma19g40080TCONS_00104675_ELR1.89_LR1.8
					module8	Glyma02g40400TCONS_00010454_EN2.76	Glyma11g06370TCONS_00059441_EN2.2_ELR1.93_LR2.47	15.0137							Glyma17g17400TCONS_00095882_EN1.49_ELR1.46	Glyma19g40080TCONS_00104678
					module8	Glyma02g40400TCONS_00010454_EN2.76	Glyma11g06600TCONS_00059464_EN2.86_MN2.07_ELR2.26_LR3.37	15.0137							Glyma17g17400TCONS_00095882_EN1.49_ELR1.46	Glyma19g40170TCONS_00104686
					module8	Glyma02g40400TCONS_00010454_EN2.76	Glyma11g06730TCONS_00059484_ELR1.63	15.0137							Glyma17g17400TCONS_00095882_EN1.49_ELR1.46	Glyma19g40170TCONS_00104687_EN1.63_ELR1.52
					module8	Glyma02g40400TCONS_00010454_EN2.76	Glyma11g07030TCONS_00062299_MN1.15_ELR1.33	15.0137							Glyma17g17400TCONS_00095882_EN1.49_ELR1.46	Glyma19g40520TCONS_00104712_ELR1.45
					module8	Glyma02g40400TCONS_00010454_EN2.76	Glyma11g09630TCONS_00059797_ELR1.07	15.0137							Glyma17g17400TCONS_00095882_EN1.49_ELR1.46	Glyma19g40800TCONS_00104735_ELR1.49
					module8	Glyma02g40400TCONS_00010454_EN2.76	Glyma11g09780TCONS_00059807_ELR1.2	15.0137							Glyma17g17400TCONS_00095882_EN1.49_ELR1.46	Glyma19g40930TCONS_00104757
					module8	Glyma02g40400TCONS_00010454_EN2.76	Glyma11g09825TCONS_00062542_EN2.15_ELR2.02_LR2.73	15.0137							Glyma17g17400TCONS_00095882_EN1.49_ELR1.46	Glyma19g40930TCONS_00104760_ELR1.44
					module8	Glyma02g40400TCONS_00010454_EN2.76	Glyma11g10330TCONS_00059847_EN1.39_ELR1.4_LR1.51	15.0137							Glyma17g17400TCONS_00095882_EN1.49_ELR1.46	Glyma19g41700TCONS_00107434_ELR1.34
					module8	Glyma02g40400TCONS_00010454_EN2.76	Glyma11g10500TCONS_00062615_ELR1.25	15.0137							Glyma17g17400TCONS_00095882_EN1.49_ELR1.46	Glyma19g42870TCONS_00107601
					module8	Glyma02g40400TCONS_00010454_EN2.76	Glyma11g10820TCONS_00062645_ELR1.45	15.0137							Glyma17g17400TCONS_00095882_EN1.49_ELR1.46	Glyma19g43710TCONS_00107687_EN2.06_ELR1.7_LR2.59
					module8	Glyma02g40400TCONS_00010454_EN2.76	Glyma11g10860TCONS_00062650_ELR1.21	15.0137							Glyma17g17400TCONS_00095882_EN1.49_ELR1.46	Glyma19g43790TCONS_00105019_ELR0.97
					module8	Glyma02g40400TCONS_00010454_EN2.76	Glyma11g11020TCONS_00062667_ELR2.14	15.0137							Glyma17g17400TCONS_00095882_EN1.49_ELR1.46	Glyma19g44430TCONS_00105108_MN-2.8
					module8	Glyma02g40400TCONS_00010454_EN2.76	Glyma11g11890TCONS_00059994	15.0137							Glyma17g17400TCONS_00095882_EN1.49_ELR1.46	Glyma19g44780TCONS_00105165_EN1.02_ELR1.19_LR1.35
					module8	Glyma02g40400TCONS_00010454_EN2.76	Glyma11g12180TCONS_00060029	15.0137							Glyma17g17400TCONS_00095882_EN1.49_ELR1.46	Glyma19g44860TCONS_00107779_ELR1.06
					module8	Glyma02g40400TCONS_00010454_EN2.76	Glyma11g12910TCONS_00060100_ELR1.21	15.0137							Glyma17g17400TCONS_00095882_EN1.49_ELR1.46	Glyma19g44916TCONS_00107786
					module8	Glyma02g40400TCONS_00010454_EN2.76	Glyma11g13701TCONS_00062920_EN1.64_MN1.67_ELR1.08	15.0137							Glyma17g17400TCONS_00095882_EN1.49_ELR1.46	Glyma20g01030TCONS_00110514_EN2.01_MN2.94_ELR1.63_LR2.38
					module8	Glyma02g40400TCONS_00010454_EN2.76	Glyma11g13890TCONS_00060210_EN3_MN2.35_ELR1.3_LR2.62	15.0137							Glyma17g17400TCONS_00095882_EN1.49_ELR1.46	Glyma20g01040TCONS_00107920_ELR1.02
					module8	Glyma02g40400TCONS_00010454_EN2.76	Glyma11g13931TCONS_00062937_ELR1.43	15.0137							Glyma17g17400TCONS_00095882_EN1.49_ELR1.46	Glyma20g01190TCONS_00107929_ELR0.91
					module8	Glyma02g40400TCONS_00010454_EN2.76	Glyma11g14190TCONS_00060243_MN1.17_ELR1.01	15.0137							Glyma17g17400TCONS_00095882_EN1.49_ELR1.46	Glyma20g02400TCONS_00110612_MN1.74
					module8	Glyma02g40400TCONS_00010454_EN2.76	Glyma11g14650TCONS_00060276	15.0137							Glyma17g17400TCONS_00095882_EN1.49_ELR1.46	Glyma20g10310TCONS_00110829_EN2.05_MN2.06_ELR2.28_LR2.49
					module8	Glyma02g40400TCONS_00010454_EN2.76	Glyma11g16411TCONS_00060445_EN1.38_ELR1.89	15.0137							Glyma17g17400TCONS_00095882_EN1.49_ELR1.46	Glyma20g14235TCONS_00110953
					module8	Glyma02g40400TCONS_00010454_EN2.76	Glyma11g19780TCONS_00060636_EN1.29_ELR1.31	15.0137							Glyma17g17400TCONS_00095882_EN1.49_ELR1.46	Glyma20g16100TCONS_00110979
					module8	Glyma02g40400TCONS_00010454_EN2.76	Glyma11g20510TCONS_00060721_MN-1.29_ELR-0.76	15.0137							Glyma17g17400TCONS_00095882_EN1.49_ELR1.46	Glyma20g16851TCONS_00110997_EN1.65
					module8	Glyma02g40400TCONS_00010454_EN2.76	Glyma11g27400TCONS_00063623_EN3.09_MN2.96_ELR2.06	15.0137							Glyma17g17400TCONS_00095882_EN1.49_ELR1.46	Glyma20g19000TCONS_00111075_ELR1.13_LR1.5
					module8	Glyma02g40400TCONS_00010454_EN2.76	Glyma11g27490TCONS_00063633	15.0137							Glyma17g17400TCONS_00095882_EN1.49_ELR1.46	Glyma20g19920TCONS_00111088_EN2.04_LR2.17
					module8	Glyma02g40400TCONS_00010454_EN2.76	Glyma11g29065TCONS_00063671_ELR2.11	15.0137							Glyma17g17400TCONS_00095882_EN1.49_ELR1.46	Glyma20g21440TCONS_00108666_EN2.93_ELR1.25_LR3.53
					module8	Glyma02g40400TCONS_00010454_EN2.76	Glyma11g29760TCONS_00060971_MN1.04_ELR1.28	15.0137							Glyma17g17400TCONS_00095882_EN1.49_ELR1.46	Glyma20g22443TCONS_00108727
					module8	Glyma02g40400TCONS_00010454_EN2.76	Glyma11g30090TCONS_00063711_ELR1.64	15.0137							Glyma17g17400TCONS_00095882_EN1.49_ELR1.46	Glyma20g22920TCONS_00108810_ELR1.8_LR1.63
					module8	Glyma02g40400TCONS_00010454_EN2.76	Glyma11g31820TCONS_00061058_EN1.67_ELR1.73_LR2.28	15.0137							Glyma17g17400TCONS_00095882_EN1.49_ELR1.46	Glyma20g25850TCONS_00111525_EN2.77_ELR1.75_LR3.09
					module8	Glyma02g40400TCONS_00010454_EN2.76	Glyma11g32827TCONS_00063852	15.0137							Glyma17g17400TCONS_00095882_EN1.49_ELR1.46	Glyma20g26670TCONS_00109132
					module8	Glyma02g40400TCONS_00010454_EN2.76	Glyma11g33580TCONS_00061159_EN1.95_ELR1.95_LR2.67	15.0137							Glyma17g17400TCONS_00095882_EN1.49_ELR1.46	Glyma20g26670TCONS_00109135
					module8	Glyma02g40400TCONS_00010454_EN2.76	Glyma11g34070TCONS_00063955_EN1.62_ELR1.86_LR2.2	15.0137							Glyma17g17400TCONS_00095882_EN1.49_ELR1.46	Glyma20g26820TCONS_00109148_EN1.58_ELR1.59
					module8	Glyma02g40400TCONS_00010454_EN2.76	Glyma11g34241TCONS_00063971_MN3.29_ELR0.84	15.0137							Glyma17g17400TCONS_00095882_EN1.49_ELR1.46	Glyma20g26840TCONS_00109150_MN-1.3
					module8	Glyma02g40400TCONS_00010454_EN2.76	Glyma11g34270TCONS_00063976	15.0137							Glyma17g17400TCONS_00095882_EN1.49_ELR1.46	Glyma20g26860TCONS_00111612
					module8	Glyma02g40400TCONS_00010454_EN2.76	Glyma11g35090TCONS_00064043_MN1.62_ELR0.98	15.0137							Glyma17g17400TCONS_00095882_EN1.49_ELR1.46	Glyma20g27480TCONS_00109203_ELR-1.29
					module8	Glyma02g40400TCONS_00010454_EN2.76	Glyma11g35160TCONS_00064048_ELR0.96	15.0137							Glyma17g17400TCONS_00095882_EN1.49_ELR1.46	Glyma20g28130TCONS_00111735
					module8	Glyma02g40400TCONS_00010454_EN2.76	Glyma11g36540TCONS_00061422_EN1.97_ELR1.58_LR2.62	15.0137							Glyma17g17400TCONS_00095882_EN1.49_ELR1.46	Glyma20g28980TCONS_00109357
					module8	Glyma02g40400TCONS_00010454_EN2.76	Glyma11g36800TCONS_00061441_ELR0.75	15.0137							Glyma17g17400TCONS_00095882_EN1.49_ELR1.46	Glyma20g29190TCONS_00109373_EN1.92_ELR1.59_LR2.38
					module8	Glyma02g40400TCONS_00010454_EN2.76	Glyma11g37330TCONS_00064251_EN2.14_ELR1.73	15.0137							Glyma17g17400TCONS_00095882_EN1.49_ELR1.46	Glyma20g29840TCONS_00109435_ELR1.1
					module8	Glyma02g40400TCONS_00010454_EN2.76	Glyma11g38143TCONS_00064320_EN1.27_ELR1.63_LR2.31	15.0137							Glyma17g17400TCONS_00095882_EN1.49_ELR1.46	Glyma20g29981TCONS_00111871_EN1.36_ELR1.7_LR1.8
					module8	Glyma02g40400TCONS_00010454_EN2.76	Glyma12g00390TCONS_00064360_MN-1.21_ELR-1.26	15.0137							Glyma17g17400TCONS_00095882_EN1.49_ELR1.46	Glyma20g30300TCONS_00111916
					module8	Glyma02g40400TCONS_00010454_EN2.76	Glyma12g01110TCONS_00064455	15.0137							Glyma17g17400TCONS_00095882_EN1.49_ELR1.46	Glyma20g30420TCONS_00111932_EN1.97
					module8	Glyma02g40400TCONS_00010454_EN2.76	Glyma12g01720TCONS_00066966_EN1.78_ELR1.32_LR2.1	15.0137							Glyma17g17400TCONS_00095882_EN1.49_ELR1.46	Glyma20g30660TCONS_00109528
					module8	Glyma02g40400TCONS_00010454_EN2.76	Glyma12g02076TCONS_00064590	15.0137							Glyma17g17400TCONS_00095882_EN1.49_ELR1.46	Glyma20g30780TCONS_00109532
					module8	Glyma02g40400TCONS_00010454_EN2.76	Glyma12g02140TCONS_00066999_EN2.4_ELR2.11_LR2.85	15.0137							Glyma17g17400TCONS_00095882_EN1.49_ELR1.46	Glyma20g30970TCONS_00111998
					module8	Glyma02g40400TCONS_00010454_EN2.76	Glyma12g02460TCONS_00067051_EN1.8_ELR1.91_LR1.65	15.0137							Glyma17g17400TCONS_00095882_EN1.49_ELR1.46	Glyma20g31070TCONS_00112016_ELR0.88
					module8	Glyma02g40400TCONS_00010454_EN2.76	Glyma12g03000TCONS_00067091_ELR1.48	15.0137							Glyma17g17400TCONS_00095882_EN1.49_ELR1.46	Glyma20g31200TCONS_00112035_ELR1.14
					module8	Glyma02g40400TCONS_00010454_EN2.76	Glyma12g04990TCONS_00064927	15.0137							Glyma17g17400TCONS_00095882_EN1.49_ELR1.46	Glyma20g31210TCONS_00109582
					module8	Glyma02g40400TCONS_00010454_EN2.76	Glyma12g05280TCONS_00067306	15.0137							Glyma17g17400TCONS_00095882_EN1.49_ELR1.46	Glyma20g31760TCONS_00109652
					module8	Glyma02g40400TCONS_00010454_EN2.76	Glyma12g06150TCONS_00067375_MN1.52_ELR1.31	15.0137							Glyma17g17400TCONS_00095882_EN1.49_ELR1.46	Glyma20g31850TCONS_00109666
					module8	Glyma02g40400TCONS_00010454_EN2.76	Glyma12g07690TCONS_00065202	15.0137							Glyma17g17400TCONS_00095882_EN1.49_ELR1.46	Glyma20g33180TCONS_00109792_MN-1.17
					module8	Glyma02g40400TCONS_00010454_EN2.76	Glyma12g07970TCONS_00065262	15.0137							Glyma17g17400TCONS_00095882_EN1.49_ELR1.46	Glyma20g34060TCONS_00109891
					module8	Glyma02g40400TCONS_00010454_EN2.76	Glyma12g08510TCONS_00067631	15.0137							Glyma17g17400TCONS_00095882_EN1.49_ELR1.46	Glyma20g34120TCONS_00109900_MN1.26_ELR1.03
					module8	Glyma02g40400TCONS_00010454_EN2.76	Glyma12g08580TCONS_00065309_ELR1.36	15.0137							Glyma17g17400TCONS_00095882_EN1.49_ELR1.46	Glyma20g34970TCONS_00109978_EN1.66_ELR1.57
					module8	Glyma02g40400TCONS_00010454_EN2.76	Glyma12g08600TCONS_00067641_ELR1.29	15.0137							Glyma17g17400TCONS_00095882_EN1.49_ELR1.46	Glyma20g35470TCONS_00110005_EN2.09_ELR1.84_LR2.26
					module8	Glyma02g40400TCONS_00010454_EN2.76	Glyma12g09230TCONS_00067699_MN1.65_ELR1.02	15.0137							Glyma17g17400TCONS_00095882_EN1.49_ELR1.46	Glyma20g35760TCONS_00112528_EN1.78_ELR2.06
					module8	Glyma02g40400TCONS_00010454_EN2.76	Glyma12g12790TCONS_00067926_EN1.61	15.0137							Glyma17g17400TCONS_00095882_EN1.49_ELR1.46	Glyma20g37280TCONS_00110212
					module8	Glyma02g40400TCONS_00010454_EN2.76	Glyma12g12950TCONS_00067940	15.0137							Glyma17g17400TCONS_00095882_EN1.49_ELR1.46	Glyma20g37280TCONS_00110213
					module8	Glyma02g40400TCONS_00010454_EN2.76	Glyma12g12960TCONS_00065649_ELR1.03	15.0137							Glyma17g17400TCONS_00095882_EN1.49_ELR1.46	Glyma20g37410TCONS_00110253_MN1.93
					module8	Glyma02g40400TCONS_00010454_EN2.76	Glyma12g13280TCONS_00067964_EN1.77_ELR1.98_LR2.3	15.0137							Glyma17g17400TCONS_00095882_EN1.49_ELR1.46	Glyma20g37450TCONS_00112677_ELR1.89_LR2.99
					module8	Glyma02g40400TCONS_00010454_EN2.76	Glyma12g13410TCONS_00067974_ELR1.01	15.0137							Glyma17g17400TCONS_00095882_EN1.49_ELR1.46	Glyma20g37790TCONS_00110290_EN1.48_ELR1.45
					module8	Glyma02g40400TCONS_00010454_EN2.76	Glyma12g15800TCONS_00068069_ELR1.79_LR1.88	15.0137							Glyma17g17400TCONS_00095882_EN1.49_ELR1.46	Glyma20g37980TCONS_00112723_EN2.67_ELR2.66_LR3.3
					module8	Glyma02g40400TCONS_00010454_EN2.76	Glyma12g16623TCONS_00065803	15.0137							Glyma17g17400TCONS_00095882_EN1.49_ELR1.46	Glyma20g38400TCONS_00112759_ELR1.46
					module8	Glyma02g40400TCONS_00010454_EN2.76	Glyma12g18230TCONS_00068198_EN1.53_MN2.19_ELR1.79	15.0137							Glyma17g17400TCONS_00095882_EN1.49_ELR1.46	Glyma20g39340TCONS_00112887
					module8	Glyma02g40400TCONS_00010454_EN2.76	Glyma12g22240TCONS_00065899	15.0137							Glyma17g17400TCONS_00095882_EN1.49_ELR1.46	Novel_geneTCONS_00000946
					module8	Glyma02g40400TCONS_00010454_EN2.76	Glyma12g23230TCONS_00068321	15.0137							Glyma17g17400TCONS_00095882_EN1.49_ELR1.46	Novel_geneTCONS_00002236
					module8	Glyma02g40400TCONS_00010454_EN2.76	Glyma12g28750TCONS_00066052_ELR0.98	15.0137							Glyma17g17400TCONS_00095882_EN1.49_ELR1.46	Novel_geneTCONS_00044649_ELR2.12
					module8	Glyma02g40400TCONS_00010454_EN2.76	Glyma12g28770TCONS_00068475	15.0137							Glyma17g17400TCONS_00095882_EN1.49_ELR1.46	Novel_geneTCONS_00045247_ELR1.54
					module8	Glyma02g40400TCONS_00010454_EN2.76	Glyma12g31040TCONS_00066237_ELR1.57	15.0137							Glyma17g17400TCONS_00095882_EN1.49_ELR1.46	Novel_geneTCONS_00056284
					module8	Glyma02g40400TCONS_00010454_EN2.76	Glyma12g31630TCONS_00068736	15.0137							Glyma17g17400TCONS_00095882_EN1.49_ELR1.46	Novel_geneTCONS_00058602
					module8	Glyma02g40400TCONS_00010454_EN2.76	Glyma12g31656TCONS_00066294_ELR1.5	15.0137							Glyma17g17400TCONS_00095882_EN1.49_ELR1.46	Novel_geneTCONS_00059072_MN-2.74_ELR-2.23_LR-2.52
					module8	Glyma02g40400TCONS_00010454_EN2.76	Glyma12g31730TCONS_00068750_EN2.1_ELR1.83_LR2.37	15.0137							Glyma17g17400TCONS_00095882_EN1.49_ELR1.46	Novel_geneTCONS_00064147
					module8	Glyma02g40400TCONS_00010454_EN2.76	Glyma12g32180TCONS_00068804_ELR1.32	15.0137							Glyma17g17400TCONS_00095882_EN1.49_ELR1.46	Novel_geneTCONS_00069642
					module8	Glyma02g40400TCONS_00010454_EN2.76	Glyma12g33191TCONS_00066418_EN2.9_ELR2.02_LR2.41	15.0137							Glyma17g17400TCONS_00095882_EN1.49_ELR1.46	Novel_geneTCONS_00080747
					module8	Glyma02g40400TCONS_00010454_EN2.76	Glyma12g33600TCONS_00066447_EN2.7_MN2.91_ELR1.83_LR4.46	15.0137							Glyma17g17400TCONS_00095882_EN1.49_ELR1.46	Novel_geneTCONS_00089072
					module8	Glyma02g40400TCONS_00010454_EN2.76	Glyma12g34000TCONS_00068960	15.0137							Glyma17g17400TCONS_00095882_EN1.49_ELR1.46	Novel_geneTCONS_00094137
					module8	Glyma02g40400TCONS_00010454_EN2.76	Glyma12g34221TCONS_00066504_ELR0.84	15.0137							Glyma17g17400TCONS_00095882_EN1.49_ELR1.46	Novel_geneTCONS_00098036
					module8	Glyma02g40400TCONS_00010454_EN2.76	Glyma12g34400TCONS_00068985	15.0137							Glyma17g17400TCONS_00095882_EN1.49_ELR1.46	Novel_geneTCONS_00111032
					module8	Glyma02g40400TCONS_00010454_EN2.76	Glyma12g34936TCONS_00069023	15.0137							Glyma03g34730TCONS_00013141_MN2.49	Glyma01g07046TCONS_00000581_MN2.28
					module8	Glyma02g40400TCONS_00010454_EN2.76	Glyma12g35180TCONS_00069046_ELR0.87	15.0137							Glyma03g34730TCONS_00013141_MN2.49	Glyma01g22641TCONS_00003322_MN1.28
					module8	Glyma02g40400TCONS_00010454_EN2.76	Glyma12g35893TCONS_00066659_EN2.4_ELR2.11	15.0137							Glyma03g34730TCONS_00013141_MN2.49	Glyma01g23015TCONS_00000921
					module8	Glyma02g40400TCONS_00010454_EN2.76	Glyma12g36020TCONS_00069132_ELR1.08	15.0137							Glyma03g34730TCONS_00013141_MN2.49	Glyma01g30610TCONS_00003599_MN4.1
					module8	Glyma02g40400TCONS_00010454_EN2.76	Glyma12g36950TCONS_00066787_ELR0.83	15.0137							Glyma03g34730TCONS_00013141_MN2.49	Glyma01g37296TCONS_00001582
					module8	Glyma02g40400TCONS_00010454_EN2.76	Glyma13g00390TCONS_00069259_EN3.5_MN4.63_ELR2.58_LR5.28	15.0137							Glyma03g34730TCONS_00013141_MN2.49	Glyma01g37296TCONS_00001583
					module8	Glyma02g40400TCONS_00010454_EN2.76	Glyma13g03421TCONS_00069455_EN1.94_ELR2.08_LR2.07	15.0137							Glyma03g34730TCONS_00013141_MN2.49	Glyma01g37296TCONS_00004050
					module8	Glyma02g40400TCONS_00010454_EN2.76	Glyma13g04050TCONS_00069494_ELR1.25	15.0137							Glyma03g34730TCONS_00013141_MN2.49	Glyma01g40280TCONS_00004387
					module8	Glyma02g40400TCONS_00010454_EN2.76	Glyma13g05280TCONS_00073411_EN4.74_ELR2.19_LR3.15	15.0137							Glyma03g34730TCONS_00013141_MN2.49	Glyma01g41030TCONS_00004474
					module8	Glyma02g40400TCONS_00010454_EN2.76	Glyma13g05910TCONS_00073458_ELR1.01	15.0137							Glyma03g34730TCONS_00013141_MN2.49	Glyma01g44120TCONS_00002249_MN2.94_ELR0.9
					module8	Glyma02g40400TCONS_00010454_EN2.76	Glyma13g06700TCONS_00073519	15.0137							Glyma03g34730TCONS_00013141_MN2.49	Glyma02g06882TCONS_00005546_MN3.25
					module8	Glyma02g40400TCONS_00010454_EN2.76	Glyma13g07130TCONS_00069730_EN1.51_ELR1.62_LR1.64	15.0137							Glyma03g34730TCONS_00013141_MN2.49	Glyma02g06910TCONS_00005550
					module8	Glyma02g40400TCONS_00010454_EN2.76	Glyma13g07530TCONS_00073577_EN2.09_MN1.64_ELR2.38_LR2.62	15.0137							Glyma03g34730TCONS_00013141_MN2.49	Glyma02g08820TCONS_00005709
					module8	Glyma02g40400TCONS_00010454_EN2.76	Glyma13g10090TCONS_00073730_EN1.94_ELR1.65_LR1.98	15.0137							Glyma03g34730TCONS_00013141_MN2.49	Glyma02g10050TCONS_00005821
					module8	Glyma02g40400TCONS_00010454_EN2.76	Glyma13g11638TCONS_00073833_EN2.21_ELR1.73	15.0137							Glyma03g34730TCONS_00013141_MN2.49	Glyma02g13800TCONS_00006149_LR-2.22
					module8	Glyma02g40400TCONS_00010454_EN2.76	Glyma13g11690TCONS_00073837	15.0137							Glyma03g34730TCONS_00013141_MN2.49	Glyma02g21570TCONS_00006569_MN2.13_ELR-1.58
					module8	Glyma02g40400TCONS_00010454_EN2.76	Glyma13g15140TCONS_00070107_ELR1.06	15.0137							Glyma03g34730TCONS_00013141_MN2.49	Glyma02g31410TCONS_00006781_EN1.95_MN2.48
					module8	Glyma02g40400TCONS_00010454_EN2.76	Glyma13g15790TCONS_00070113	15.0137							Glyma03g34730TCONS_00013141_MN2.49	Glyma02g36390TCONS_00010084
					module8	Glyma02g40400TCONS_00010454_EN2.76	Glyma13g17440TCONS_00070225_EN2.02_ELR1.79_LR2.57	15.0137							Glyma03g34730TCONS_00013141_MN2.49	Glyma02g42050TCONS_00007456
					module8	Glyma02g40400TCONS_00010454_EN2.76	Glyma13g17450TCONS_00070229_ELR1.38	15.0137							Glyma03g34730TCONS_00013141_MN2.49	Glyma02g42050TCONS_00007458
					module8	Glyma02g40400TCONS_00010454_EN2.76	Glyma13g17780TCONS_00074207_EN4.08_ELR1.6_LR3.6	15.0137							Glyma03g34730TCONS_00013141_MN2.49	Glyma02g42050TCONS_00010646
					module8	Glyma02g40400TCONS_00010454_EN2.76	Glyma13g18291TCONS_00074268_EN2.05_ELR1.82_LR2.63	15.0137							Glyma03g34730TCONS_00013141_MN2.49	Glyma02g42360TCONS_00010681
					module8	Glyma02g40400TCONS_00010454_EN2.76	Glyma13g19120TCONS_00070425_ELR0.88	15.0137							Glyma03g34730TCONS_00013141_MN2.49	Glyma02g46590TCONS_00007883
					module8	Glyma02g40400TCONS_00010454_EN2.76	Glyma13g19580TCONS_00074386_EN1.96_ELR1.88_LR2.27	15.0137							Glyma03g34730TCONS_00013141_MN2.49	Glyma02g46840TCONS_00011154_MN-2.26_ELR-1.21
					module8	Glyma02g40400TCONS_00010454_EN2.76	Glyma13g19610TCONS_00070471_MN2.46_ELR1.82_LR1.75	15.0137							Glyma03g34730TCONS_00013141_MN2.49	Glyma03g00830TCONS_00013985
					module8	Glyma02g40400TCONS_00010454_EN2.76	Glyma13g19890TCONS_00070503_MN1.32_ELR1.14	15.0137							Glyma03g34730TCONS_00013141_MN2.49	Glyma03g21770TCONS_00014739_MN-0.97
					module8	Glyma02g40400TCONS_00010454_EN2.76	Glyma13g21640TCONS_00074599	15.0137							Glyma03g34730TCONS_00013141_MN2.49	Glyma03g23970TCONS_00014809
					module8	Glyma02g40400TCONS_00010454_EN2.76	Glyma13g23130TCONS_00074756_ELR1.51_LR1.66	15.0137							Glyma03g34730TCONS_00013141_MN2.49	Glyma03g34740TCONS_00015727
					module8	Glyma02g40400TCONS_00010454_EN2.76	Glyma13g23445TCONS_00074782_EN1.7_ELR1.77_LR2.25	15.0137							Glyma03g34730TCONS_00013141_MN2.49	Glyma03g34740TCONS_00015730_MN2.74
					module8	Glyma02g40400TCONS_00010454_EN2.76	Glyma13g24000TCONS_00074832_EN1.44_MN1.02_ELR1.59	15.0137							Glyma03g34730TCONS_00013141_MN2.49	Glyma03g35800TCONS_00013247
					module8	Glyma02g40400TCONS_00010454_EN2.76	Glyma13g24420TCONS_00070928_MN-1.93	15.0137							Glyma03g34730TCONS_00013141_MN2.49	Glyma03g36040TCONS_00015855
					module8	Glyma02g40400TCONS_00010454_EN2.76	Glyma13g25851TCONS_00074984_ELR1.9_LR2.77	15.0137							Glyma03g34730TCONS_00013141_MN2.49	Glyma03g40490TCONS_00016332_MN1.79
					module8	Glyma02g40400TCONS_00010454_EN2.76	Glyma13g26220TCONS_00071103	15.0137							Glyma03g34730TCONS_00013141_MN2.49	Glyma03g41530TCONS_00013779
					module8	Glyma02g40400TCONS_00010454_EN2.76	Glyma13g26670TCONS_00071157_EN2.66_ELR2.27	15.0137							Glyma03g34730TCONS_00013141_MN2.49	Glyma03g41990TCONS_00016482
					module8	Glyma02g40400TCONS_00010454_EN2.76	Glyma13g27150TCONS_00071215_ELR1.07	15.0137							Glyma03g34730TCONS_00013141_MN2.49	Glyma04g02220TCONS_00016732
					module8	Glyma02g40400TCONS_00010454_EN2.76	Glyma13g27691TCONS_00071257_MN1.45	15.0137							Glyma03g34730TCONS_00013141_MN2.49	Glyma04g04250TCONS_00019596_MN1.35
					module8	Glyma02g40400TCONS_00010454_EN2.76	Glyma13g29015TCONS_00071379	15.0137							Glyma03g34730TCONS_00013141_MN2.49	Glyma04g41350TCONS_00021509
					module8	Glyma02g40400TCONS_00010454_EN2.76	Glyma13g30420TCONS_00075422_EN3.52_MN3.14_ELR2.01_LR2.33	15.0137							Glyma03g34730TCONS_00013141_MN2.49	Glyma04g41580TCONS_00021526
					module8	Glyma02g40400TCONS_00010454_EN2.76	Glyma13g31440TCONS_00075540_EN1.52_MN1.44_ELR1.35_LR1.7	15.0137							Glyma03g34730TCONS_00013141_MN2.49	Glyma04g42670TCONS_00021679
					module8	Glyma02g40400TCONS_00010454_EN2.76	Glyma13g32615TCONS_00071718_EN1.87_ELR1.62_LR2.11	15.0137							Glyma03g34730TCONS_00013141_MN2.49	Glyma05g04590TCONS_00024816_MN1.64
					module8	Glyma02g40400TCONS_00010454_EN2.76	Glyma13g33460TCONS_00075733_ELR1.22	15.0137							Glyma03g34730TCONS_00013141_MN2.49	Glyma05g04690TCONS_00024820
					module8	Glyma02g40400TCONS_00010454_EN2.76	Glyma13g34780TCONS_00071926_ELR1.23	15.0137							Glyma03g34730TCONS_00013141_MN2.49	Glyma05g07926TCONS_00022488
					module8	Glyma02g40400TCONS_00010454_EN2.76	Glyma13g34880TCONS_00075883_MN-3.19	15.0137							Glyma03g34730TCONS_00013141_MN2.49	Glyma05g08060TCONS_00022513
					module8	Glyma02g40400TCONS_00010454_EN2.76	Glyma13g35110TCONS_00075904_MN1.55_ELR1.1	15.0137							Glyma03g34730TCONS_00013141_MN2.49	Glyma05g24080TCONS_00025567_MN-1.68
					module8	Glyma02g40400TCONS_00010454_EN2.76	Glyma13g36730TCONS_00076046_MN0.94_ELR1.41	15.0137							Glyma03g34730TCONS_00013141_MN2.49	Glyma05g28060TCONS_00025902
					module8	Glyma02g40400TCONS_00010454_EN2.76	Glyma13g37040TCONS_00072179	15.0137							Glyma03g34730TCONS_00013141_MN2.49	Glyma05g31170TCONS_00023678
					module8	Glyma02g40400TCONS_00010454_EN2.76	Glyma13g37061TCONS_00076073_EN2.59_MN2.5_ELR1.66	15.0137							Glyma03g34730TCONS_00013141_MN2.49	Glyma05g36930TCONS_00026890
					module8	Glyma02g40400TCONS_00010454_EN2.76	Glyma13g37781TCONS_00076144_EN2.78_MN2.35_ELR2.39_LR2.59	15.0137							Glyma03g34730TCONS_00013141_MN2.49	Glyma05g38310TCONS_00024422
					module8	Glyma02g40400TCONS_00010454_EN2.76	Glyma13g38700TCONS_00072307_EN1.97_ELR1.73_LR2.47	15.0137							Glyma03g34730TCONS_00013141_MN2.49	Glyma06g01320TCONS_00027145
					module8	Glyma02g40400TCONS_00010454_EN2.76	Glyma13g39490TCONS_00072392_EN1.06_ELR1.55_LR1.59	15.0137							Glyma03g34730TCONS_00013141_MN2.49	Glyma06g06200TCONS_00027679
					module8	Glyma02g40400TCONS_00010454_EN2.76	Glyma13g40161TCONS_00072448	15.0137							Glyma03g34730TCONS_00013141_MN2.49	Glyma06g08720TCONS_00027954
					module8	Glyma02g40400TCONS_00010454_EN2.76	Glyma13g43010TCONS_00072748_ELR3.35	15.0137							Glyma03g34730TCONS_00013141_MN2.49	Glyma06g09923TCONS_00028165
					module8	Glyma02g40400TCONS_00010454_EN2.76	Glyma13g43270TCONS_00072773_ELR1.01	15.0137							Glyma03g34730TCONS_00013141_MN2.49	Glyma06g10746TCONS_00031498
					module8	Glyma02g40400TCONS_00010454_EN2.76	Glyma13g44230TCONS_00072893_ELR1.72	15.0137							Glyma03g34730TCONS_00013141_MN2.49	Glyma06g14750TCONS_00031924_MN5.88
					module8	Glyma02g40400TCONS_00010454_EN2.76	Glyma13g44360TCONS_00076794_ELR1.42	15.0137							Glyma03g34730TCONS_00013141_MN2.49	Glyma06g40950TCONS_00033137_MN-1.18
					module8	Glyma02g40400TCONS_00010454_EN2.76	Glyma13g44490TCONS_00072925_ELR1.35	15.0137							Glyma03g34730TCONS_00013141_MN2.49	Glyma06g40980TCONS_00033141
					module8	Glyma02g40400TCONS_00010454_EN2.76	Glyma13g44690TCONS_00072940_ELR1.52	15.0137							Glyma03g34730TCONS_00013141_MN2.49	Glyma06g45610TCONS_00033458
					module8	Glyma02g40400TCONS_00010454_EN2.76	Glyma13g44890TCONS_00076858_EN2.09_ELR1.8	15.0137							Glyma03g34730TCONS_00013141_MN2.49	Glyma07g01211TCONS_00033833
					module8	Glyma02g40400TCONS_00010454_EN2.76	Glyma14g01160TCONS_00079323_MN0.89_ELR1.2	15.0137							Glyma03g34730TCONS_00013141_MN2.49	Glyma07g02340TCONS_00033957_MN2.28
					module8	Glyma02g40400TCONS_00010454_EN2.76	Glyma14g02040TCONS_00077054_EN1.85_ELR1.72_LR1.94	15.0137							Glyma03g34730TCONS_00013141_MN2.49	Glyma07g02720TCONS_00036803
					module8	Glyma02g40400TCONS_00010454_EN2.76	Glyma14g02180TCONS_00079404_EN1.23_ELR1.83_LR1.79	15.0137							Glyma03g34730TCONS_00013141_MN2.49	Glyma07g10370TCONS_00034729_MN-2.08_LR-2.9
					module8	Glyma02g40400TCONS_00010454_EN2.76	Glyma14g02740TCONS_00079465_ELR1.67	15.0137							Glyma03g34730TCONS_00013141_MN2.49	Glyma07g13211TCONS_00037865
					module8	Glyma02g40400TCONS_00010454_EN2.76	Glyma14g04000TCONS_00077273_ELR1.05	15.0137							Glyma03g34730TCONS_00013141_MN2.49	Glyma07g15580TCONS_00038026_MN-1.05
					module8	Glyma02g40400TCONS_00010454_EN2.76	Glyma14g04160TCONS_00077284_EN1.94_ELR1.69_LR2.08	15.0137							Glyma03g34730TCONS_00013141_MN2.49	Glyma07g17170TCONS_00035232_MN-1.31_ELR-1.49
					module8	Glyma02g40400TCONS_00010454_EN2.76	Glyma14g06051TCONS_00077463_EN2.52_ELR2.1_LR2.86	15.0137							Glyma03g34730TCONS_00013141_MN2.49	Glyma07g29970TCONS_00038499
					module8	Glyma02g40400TCONS_00010454_EN2.76	Glyma14g06090TCONS_00077468_ELR0.81	15.0137							Glyma03g34730TCONS_00013141_MN2.49	Glyma07g31781TCONS_00035753
					module8	Glyma02g40400TCONS_00010454_EN2.76	Glyma14g07120TCONS_00077588_ELR0.93	15.0137							Glyma03g34730TCONS_00013141_MN2.49	Glyma08g01601TCONS_00039625_MN2.08
					module8	Glyma02g40400TCONS_00010454_EN2.76	Glyma14g07200TCONS_00077595_MN1.83_ELR1.13	15.0137							Glyma03g34730TCONS_00013141_MN2.49	Glyma08g02610TCONS_00039709
					module8	Glyma02g40400TCONS_00010454_EN2.76	Glyma14g07450TCONS_00079873_EN1.04_MN1.73_ELR1.29	15.0137							Glyma03g34730TCONS_00013141_MN2.49	Glyma08g03240TCONS_00039782
					module8	Glyma02g40400TCONS_00010454_EN2.76	Glyma14g07750TCONS_00077638_EN1.23_ELR1.29_LR1.62	15.0137							Glyma03g34730TCONS_00013141_MN2.49	Glyma08g04380TCONS_00039900_ELR-1.4
					module8	Glyma02g40400TCONS_00010454_EN2.76	Glyma14g08040TCONS_00079935_ELR1.6	15.0137							Glyma03g34730TCONS_00013141_MN2.49	Glyma08g04380TCONS_00039901
					module8	Glyma02g40400TCONS_00010454_EN2.76	Glyma14g08250TCONS_00077706	15.0137							Glyma03g34730TCONS_00013141_MN2.49	Glyma08g04390TCONS_00039903_ELR1
					module8	Glyma02g40400TCONS_00010454_EN2.76	Glyma14g09190TCONS_00080101_EN1.33_ELR1.97	15.0137							Glyma03g34730TCONS_00013141_MN2.49	Glyma08g07431TCONS_00040198
					module8	Glyma02g40400TCONS_00010454_EN2.76	Glyma14g09271TCONS_00077803_ELR0.86	15.0137							Glyma03g34730TCONS_00013141_MN2.49	Glyma08g07431TCONS_00044134
					module8	Glyma02g40400TCONS_00010454_EN2.76	Glyma14g09300TCONS_00077804_ELR1.47	15.0137							Glyma03g34730TCONS_00013141_MN2.49	Glyma08g15230TCONS_00044928
					module8	Glyma02g40400TCONS_00010454_EN2.76	Glyma14g10220TCONS_00080190	15.0137							Glyma03g34730TCONS_00013141_MN2.49	Glyma08g15630TCONS_00041019
					module8	Glyma02g40400TCONS_00010454_EN2.76	Glyma14g11400TCONS_00077968_ELR0.92	15.0137							Glyma03g34730TCONS_00013141_MN2.49	Glyma08g21810TCONS_00041734
					module8	Glyma02g40400TCONS_00010454_EN2.76	Glyma14g11400TCONS_00077969	15.0137							Glyma03g34730TCONS_00013141_MN2.49	Glyma08g22030TCONS_00041749_MN6.6
					module8	Glyma02g40400TCONS_00010454_EN2.76	Glyma14g11760TCONS_00080325_EN2.51_ELR2.12_LR2.89	15.0137							Glyma03g34730TCONS_00013141_MN2.49	Glyma08g27620TCONS_00045975_MN7.49
					module8	Glyma02g40400TCONS_00010454_EN2.76	Glyma14g12810TCONS_00078034	15.0137							Glyma03g34730TCONS_00013141_MN2.49	Glyma08g41765TCONS_00042793
					module8	Glyma02g40400TCONS_00010454_EN2.76	Glyma14g13490TCONS_00080426_EN1.84_ELR1.52_LR2.2	15.0137							Glyma03g34730TCONS_00013141_MN2.49	Glyma08g47850TCONS_00047027
					module8	Glyma02g40400TCONS_00010454_EN2.76	Glyma14g15270TCONS_00080517	15.0137							Glyma03g34730TCONS_00013141_MN2.49	Glyma08g47880TCONS_00043396_MN1.19
					module8	Glyma02g40400TCONS_00010454_EN2.76	Glyma14g16130TCONS_00078182_EN2.4_ELR1.11	15.0137							Glyma03g34730TCONS_00013141_MN2.49	Glyma09g09973TCONS_00050636_MN2.18
					module8	Glyma02g40400TCONS_00010454_EN2.76	Glyma14g17380TCONS_00078244	15.0137							Glyma03g34730TCONS_00013141_MN2.49	Glyma09g29860TCONS_00051378_ELR-1.38
					module8	Glyma02g40400TCONS_00010454_EN2.76	Glyma14g20430TCONS_00078299_ELR0.93	15.0137							Glyma03g34730TCONS_00013141_MN2.49	Glyma09g31160TCONS_00048715
					module8	Glyma02g40400TCONS_00010454_EN2.76	Glyma14g23754TCONS_00080730	15.0137							Glyma03g34730TCONS_00013141_MN2.49	Glyma09g33590TCONS_00048952_MN2.99
					module8	Glyma02g40400TCONS_00010454_EN2.76	Glyma14g23920TCONS_00080739_EN1.98_MN3.75_ELR2	15.0137							Glyma03g34730TCONS_00013141_MN2.49	Glyma09g33713TCONS_00048977_MN1.34
					module8	Glyma02g40400TCONS_00010454_EN2.76	Glyma14g33340TCONS_00078625_ELR1.29	15.0137							Glyma03g34730TCONS_00013141_MN2.49	Glyma09g37590TCONS_00049358
					module8	Glyma02g40400TCONS_00010454_EN2.76	Glyma14g35280TCONS_00078720	15.0137							Glyma03g34730TCONS_00013141_MN2.49	Glyma10g04170TCONS_00053006
					module8	Glyma02g40400TCONS_00010454_EN2.76	Glyma14g35890TCONS_00078763	15.0137							Glyma03g34730TCONS_00013141_MN2.49	Glyma10g23840TCONS_00056871
					module8	Glyma02g40400TCONS_00010454_EN2.76	Glyma14g36030TCONS_00078769	15.0137							Glyma03g34730TCONS_00013141_MN2.49	Glyma10g31570TCONS_00054348
					module8	Glyma02g40400TCONS_00010454_EN2.76	Glyma14g36670TCONS_00078840_ELR1.04	15.0137							Glyma03g34730TCONS_00013141_MN2.49	Glyma11g02540TCONS_00061852
					module8	Glyma02g40400TCONS_00010454_EN2.76	Glyma14g38360TCONS_00078997_EN3.22_MN4.12_ELR2.08_LR2.47	15.0137							Glyma03g34730TCONS_00013141_MN2.49	Glyma11g04420TCONS_00062067
					module8	Glyma02g40400TCONS_00010454_EN2.76	Glyma14g39030TCONS_00081391_EN4.31_ELR2.04_LR3.27	15.0137							Glyma03g34730TCONS_00013141_MN2.49	Glyma11g09570TCONS_00059786
					module8	Glyma02g40400TCONS_00010454_EN2.76	Glyma14g39670TCONS_00079099	15.0137							Glyma03g34730TCONS_00013141_MN2.49	Glyma11g13960TCONS_00060215
					module8	Glyma02g40400TCONS_00010454_EN2.76	Glyma14g39760TCONS_00079106_EN2.04_ELR1.57_LR1.67	15.0137							Glyma03g34730TCONS_00013141_MN2.49	Glyma11g19600TCONS_00060618_MN-2.39_LR-2.26
					module8	Glyma02g40400TCONS_00010454_EN2.76	Glyma14g40570TCONS_00079207_ELR1.09	15.0137							Glyma03g34730TCONS_00013141_MN2.49	Glyma11g31401TCONS_00063757_ELR-1.61
					module8	Glyma02g40400TCONS_00010454_EN2.76	Glyma15g00911TCONS_00084381_ELR1.31	15.0137							Glyma03g34730TCONS_00013141_MN2.49	Glyma11g33790TCONS_00063940
					module8	Glyma02g40400TCONS_00010454_EN2.76	Glyma15g01410TCONS_00084450_EN1.58_MN1.81_ELR1	15.0137							Glyma03g34730TCONS_00013141_MN2.49	Glyma12g01000TCONS_00064440
					module8	Glyma02g40400TCONS_00010454_EN2.76	Glyma15g01840TCONS_00081712_EN1.01_ELR1.54_LR1.65	15.0137							Glyma03g34730TCONS_00013141_MN2.49	Glyma12g04350TCONS_00064859
					module8	Glyma02g40400TCONS_00010454_EN2.76	Glyma15g02800TCONS_00084608_ELR2.59_LR2.78	15.0137							Glyma03g34730TCONS_00013141_MN2.49	Glyma12g04420TCONS_00067234
					module8	Glyma02g40400TCONS_00010454_EN2.76	Glyma15g02940TCONS_00081803_EN1.88_ELR1.6	15.0137							Glyma03g34730TCONS_00013141_MN2.49	Glyma12g28970TCONS_00068490
					module8	Glyma02g40400TCONS_00010454_EN2.76	Glyma15g05200TCONS_00084872_EN2.31_MN1.47_ELR2.1_LR2.32	15.0137							Glyma03g34730TCONS_00013141_MN2.49	Glyma12g29080TCONS_00066089
					module8	Glyma02g40400TCONS_00010454_EN2.76	Glyma15g06721TCONS_00085014_EN1.87_ELR1.59_LR2.12	15.0137							Glyma03g34730TCONS_00013141_MN2.49	Glyma12g31360TCONS_00068698_MN-1.31
					module8	Glyma02g40400TCONS_00010454_EN2.76	Glyma15g07950TCONS_00085133_ELR1.08	15.0137							Glyma03g34730TCONS_00013141_MN2.49	Glyma12g32440TCONS_00066359_ELR-1.69_LR-2.32
					module8	Glyma02g40400TCONS_00010454_EN2.76	Glyma15g09230TCONS_00082456_ELR1.59	15.0137							Glyma03g34730TCONS_00013141_MN2.49	Glyma12g34410TCONS_00068990
					module8	Glyma02g40400TCONS_00010454_EN2.76	Glyma15g09880TCONS_00085299_ELR2.33_LR4.66	15.0137							Glyma03g34730TCONS_00013141_MN2.49	Glyma13g07870TCONS_00069786
					module8	Glyma02g40400TCONS_00010454_EN2.76	Glyma15g10550TCONS_00085399_EN1.75_ELR1.45_LR1.63	15.0137							Glyma03g34730TCONS_00013141_MN2.49	Glyma13g21700TCONS_00074603_MN-1.85_LR-2.2
					module8	Glyma02g40400TCONS_00010454_EN2.76	Glyma15g10996TCONS_00085459_ELR1.43	15.0137							Glyma03g34730TCONS_00013141_MN2.49	Glyma13g24340TCONS_00074858
					module8	Glyma02g40400TCONS_00010454_EN2.76	Glyma15g11750TCONS_00085511	15.0137							Glyma03g34730TCONS_00013141_MN2.49	Glyma13g26591TCONS_00071146
					module8	Glyma02g40400TCONS_00010454_EN2.76	Glyma15g11970TCONS_00082685_EN1.57_ELR1.56_LR1.47	15.0137							Glyma03g34730TCONS_00013141_MN2.49	Glyma13g30210TCONS_00075408
					module8	Glyma02g40400TCONS_00010454_EN2.76	Glyma15g12410TCONS_00085561_MN1.6_ELR0.98	15.0137							Glyma03g34730TCONS_00013141_MN2.49	Glyma13g32080TCONS_00071673
					module8	Glyma02g40400TCONS_00010454_EN2.76	Glyma15g13020TCONS_00085617_EN1.96_ELR1.85_LR2.02	15.0137							Glyma03g34730TCONS_00013141_MN2.49	Glyma13g40390TCONS_00076411_MNIN
					module8	Glyma02g40400TCONS_00010454_EN2.76	Glyma15g13650TCONS_00082864_EN1.38_ELR1.62_LR2.12	15.0137							Glyma03g34730TCONS_00013141_MN2.49	Glyma13g42560TCONS_00072709
					module8	Glyma02g40400TCONS_00010454_EN2.76	Glyma15g13840TCONS_00082881_EN2.79_MN2.78_ELR1.85_LR2.65	15.0137							Glyma03g34730TCONS_00013141_MN2.49	Glyma13g43661TCONS_00072800
					module8	Glyma02g40400TCONS_00010454_EN2.76	Glyma15g15070TCONS_00085789_MN2.02_ELR0.99	15.0137							Glyma03g34730TCONS_00013141_MN2.49	Glyma14g02380TCONS_00079416
					module8	Glyma02g40400TCONS_00010454_EN2.76	Glyma15g15410TCONS_00085806_EN2.14_ELR1.74_LR1.67	15.0137							Glyma03g34730TCONS_00013141_MN2.49	Glyma14g13480TCONS_00078082_MN2.73
					module8	Glyma02g40400TCONS_00010454_EN2.76	Glyma15g15840TCONS_00085832_EN1.88_ELR1.93_LR1.92	15.0137							Glyma03g34730TCONS_00013141_MN2.49	Glyma14g24011TCONS_00078395
					module8	Glyma02g40400TCONS_00010454_EN2.76	Glyma15g15960TCONS_00083050	15.0137							Glyma03g34730TCONS_00013141_MN2.49	Glyma14g39740TCONS_00079105
					module8	Glyma02g40400TCONS_00010454_EN2.76	Glyma15g17330TCONS_00085962	15.0137							Glyma03g34730TCONS_00013141_MN2.49	Glyma14g40590TCONS_00079211
					module8	Glyma02g40400TCONS_00010454_EN2.76	Glyma15g18002TCONS_00083212_ELR1	15.0137							Glyma03g34730TCONS_00013141_MN2.49	Glyma14g40680TCONS_00079223_LR-1.83
					module8	Glyma02g40400TCONS_00010454_EN2.76	Glyma15g18450TCONS_00086052_MN1.14_ELR1.12	15.0137							Glyma03g34730TCONS_00013141_MN2.49	Glyma15g00810TCONS_00081634_MN6.59
					module8	Glyma02g40400TCONS_00010454_EN2.76	Glyma15g18590TCONS_00086072_ELR1.58	15.0137							Glyma03g34730TCONS_00013141_MN2.49	Glyma15g01360TCONS_00084443
					module8	Glyma02g40400TCONS_00010454_EN2.76	Glyma15g20080TCONS_00086157_EN2.16_MN4.54_ELR1.39_LR2.87	15.0137							Glyma03g34730TCONS_00013141_MN2.49	Glyma15g01890TCONS_00084518
					module8	Glyma02g40400TCONS_00010454_EN2.76	Glyma15g22510TCONS_00083501_ELR1.2	15.0137							Glyma03g34730TCONS_00013141_MN2.49	Glyma15g05400TCONS_00084889_MN-1.17_ELR-1.14_LR-1.82
					module8	Glyma02g40400TCONS_00010454_EN2.76	Glyma15g23620TCONS_00086295	15.0137							Glyma03g34730TCONS_00013141_MN2.49	Glyma15g05850TCONS_00084932
					module8	Glyma02g40400TCONS_00010454_EN2.76	Glyma15g25390TCONS_00083647	15.0137							Glyma03g34730TCONS_00013141_MN2.49	Glyma15g06110TCONS_00084961_ELR0.81
					module8	Glyma02g40400TCONS_00010454_EN2.76	Glyma15g27550TCONS_00083680_EN3.66_ELR2.08_LR3.52	15.0137							Glyma03g34730TCONS_00013141_MN2.49	Glyma15g11012TCONS_00085463
					module8	Glyma02g40400TCONS_00010454_EN2.76	Glyma15g29551TCONS_00083714	15.0137							Glyma03g34730TCONS_00013141_MN2.49	Glyma15g26330TCONS_00083657_MN-2.01_ELR-0.97_LR-1.93
					module8	Glyma02g40400TCONS_00010454_EN2.76	Glyma15g41590TCONS_00084160_MN4.72_ELR2.41	15.0137							Glyma03g34730TCONS_00013141_MN2.49	Glyma15g30610TCONS_00083737
					module8	Glyma02g40400TCONS_00010454_EN2.76	Glyma15g43210TCONS_00087084_EN1.57_MN3.48_ELR1.35	15.0137							Glyma03g34730TCONS_00013141_MN2.49	Glyma15g42900TCONS_00084272
					module8	Glyma02g40400TCONS_00010454_EN2.76	Glyma16g00360TCONS_00087125_ELR1.62	15.0137							Glyma03g34730TCONS_00013141_MN2.49	Glyma16g04810TCONS_00087541
					module8	Glyma02g40400TCONS_00010454_EN2.76	Glyma16g01296TCONS_00089297_EN2.01_ELR2.17	15.0137							Glyma03g34730TCONS_00013141_MN2.49	Glyma16g06091TCONS_00089785
					module8	Glyma02g40400TCONS_00010454_EN2.76	Glyma16g03070TCONS_00087394_ELR1.48	15.0137							Glyma03g34730TCONS_00013141_MN2.49	Glyma16g07741TCONS_00087794
					module8	Glyma02g40400TCONS_00010454_EN2.76	Glyma16g03580TCONS_00087430_EN1.91_ELR1.82_LR2.2	15.0137							Glyma03g34730TCONS_00013141_MN2.49	Glyma16g10620TCONS_00087977_ELR-0.75
					module8	Glyma02g40400TCONS_00010454_EN2.76	Glyma16g04610TCONS_00089637_EN2.64_ELR1.94_LR2.53	15.0137							Glyma03g34730TCONS_00013141_MN2.49	Glyma16g10680TCONS_00087980
					module8	Glyma02g40400TCONS_00010454_EN2.76	Glyma16g05070TCONS_00089693_EN5.16_LR3.27	15.0137							Glyma03g34730TCONS_00013141_MN2.49	Glyma16g25000TCONS_00088446
					module8	Glyma02g40400TCONS_00010454_EN2.76	Glyma16g05090TCONS_00089696_ELR1.59	15.0137							Glyma03g34730TCONS_00013141_MN2.49	Glyma16g29030TCONS_00090905
					module8	Glyma02g40400TCONS_00010454_EN2.76	Glyma16g05500TCONS_00087609_MN0.93	15.0137							Glyma03g34730TCONS_00013141_MN2.49	Glyma16g32960TCONS_00089000_MN2.29_ELR1.06
					module8	Glyma02g40400TCONS_00010454_EN2.76	Glyma16g08030TCONS_00087829_MN1.48_ELR1.43	15.0137							Glyma03g34730TCONS_00013141_MN2.49	Glyma17g02100TCONS_00091561
					module8	Glyma02g40400TCONS_00010454_EN2.76	Glyma16g09430TCONS_00087942_EN1.34_ELR1.33	15.0137							Glyma03g34730TCONS_00013141_MN2.49	Glyma17g06421TCONS_00092031_MN1.66
					module8	Glyma02g40400TCONS_00010454_EN2.76	Glyma16g10730TCONS_00090104_ELR1.61	15.0137							Glyma03g34730TCONS_00013141_MN2.49	Glyma17g07120TCONS_00094814
					module8	Glyma02g40400TCONS_00010454_EN2.76	Glyma16g13580TCONS_00090141_EN1.14_ELR1.59_LR1.61	15.0137							Glyma03g34730TCONS_00013141_MN2.49	Glyma17g08610TCONS_00094989
					module8	Glyma02g40400TCONS_00010454_EN2.76	Glyma16g14740TCONS_00088073_ELR1.91_LR2.86	15.0137							Glyma03g34730TCONS_00013141_MN2.49	Glyma17g15200TCONS_00095689_MN-1.55
					module8	Glyma02g40400TCONS_00010454_EN2.76	Glyma16g17090TCONS_00088086_EN2.73_ELR2	15.0137							Glyma03g34730TCONS_00013141_MN2.49	Glyma17g15610TCONS_00092896_ELR-0.77
					module8	Glyma02g40400TCONS_00010454_EN2.76	Glyma16g17621TCONS_00088115	15.0137							Glyma03g34730TCONS_00013141_MN2.49	Glyma17g16441TCONS_00092974
					module8	Glyma02g40400TCONS_00010454_EN2.76	Glyma16g18380TCONS_00088136	15.0137							Glyma03g34730TCONS_00013141_MN2.49	Glyma17g33370TCONS_00096432
					module8	Glyma02g40400TCONS_00010454_EN2.76	Glyma16g23380TCONS_00090431_EN2.1_MN1.01_ELR1.93_LR2.43	15.0137							Glyma03g34730TCONS_00013141_MN2.49	Glyma17g36450TCONS_00096689
					module8	Glyma02g40400TCONS_00010454_EN2.76	Glyma16g23900TCONS_00088392_EN2.09_ELR1.7_LR2.25	15.0137							Glyma03g34730TCONS_00013141_MN2.49	Glyma17g37480TCONS_00096797
					module8	Glyma02g40400TCONS_00010454_EN2.76	Glyma16g25390TCONS_00088469_ELR1.41	15.0137							Glyma03g34730TCONS_00013141_MN2.49	Glyma17g37480TCONS_00096798
					module8	Glyma02g40400TCONS_00010454_EN2.76	Glyma16g26291TCONS_00088534_EN3.36_MN4.09_ELR2.32_LR3.03	15.0137							Glyma03g34730TCONS_00013141_MN2.49	Glyma17g37740TCONS_00096817
					module8	Glyma02g40400TCONS_00010454_EN2.76	Glyma16g26291TCONS_00090700	15.0137							Glyma03g34730TCONS_00013141_MN2.49	Glyma18g01136TCONS_00096951
					module8	Glyma02g40400TCONS_00010454_EN2.76	Glyma16g26300TCONS_00088536_MN1.45_ELR0.86	15.0137							Glyma03g34730TCONS_00013141_MN2.49	Glyma18g01830TCONS_00097035_ELR-0.85
					module8	Glyma02g40400TCONS_00010454_EN2.76	Glyma16g26380TCONS_00090705_ELR0.83	15.0137							Glyma03g34730TCONS_00013141_MN2.49	Glyma18g02780TCONS_00099984_ELR1.28
					module8	Glyma02g40400TCONS_00010454_EN2.76	Glyma16g26710TCONS_00090735_EN1.99_ELR1.67_LR1.61	15.0137							Glyma03g34730TCONS_00013141_MN2.49	Glyma18g03670TCONS_00097204
					module8	Glyma02g40400TCONS_00010454_EN2.76	Glyma16g28980TCONS_00090900	15.0137							Glyma03g34730TCONS_00013141_MN2.49	Glyma18g03711TCONS_00097206
					module8	Glyma02g40400TCONS_00010454_EN2.76	Glyma16g30120TCONS_00090988_EN1.67	15.0137							Glyma03g34730TCONS_00013141_MN2.49	Glyma18g12556TCONS_00097884
					module8	Glyma02g40400TCONS_00010454_EN2.76	Glyma16g31920TCONS_00088903_EN2.55_MN1.58_ELR1.84_LR2.09	15.0137							Glyma03g34730TCONS_00013141_MN2.49	Glyma18g17256TCONS_00098148
					module8	Glyma02g40400TCONS_00010454_EN2.76	Glyma16g32196TCONS_00091124	15.0137							Glyma03g34730TCONS_00013141_MN2.49	Glyma18g17256TCONS_00098149
					module8	Glyma02g40400TCONS_00010454_EN2.76	Glyma16g33000TCONS_00089005_EN2.85_MN3.9_ELR1.38_LR2.98	15.0137							Glyma03g34730TCONS_00013141_MN2.49	Glyma18g45160TCONS_00098981
					module8	Glyma02g40400TCONS_00010454_EN2.76	Glyma16g33010TCONS_00091196_EN2.36_MN3.53_ELR1.64_LR1.61	15.0137							Glyma03g34730TCONS_00013141_MN2.49	Glyma18g46320TCONS_00099068
					module8	Glyma02g40400TCONS_00010454_EN2.76	Glyma16g33380TCONS_00091222_EN1.16_ELR1.67_LR1.77	15.0137							Glyma03g34730TCONS_00013141_MN2.49	Glyma18g49110TCONS_00102099
					module8	Glyma02g40400TCONS_00010454_EN2.76	Glyma16g33860TCONS_00089103_ELR1.12	15.0137							Glyma03g34730TCONS_00013141_MN2.49	Glyma18g50800TCONS_00102247
					module8	Glyma02g40400TCONS_00010454_EN2.76	Glyma16g34240TCONS_00091303	15.0137							Glyma03g34730TCONS_00013141_MN2.49	Glyma18g50820TCONS_00102251_ELR-1.17
					module8	Glyma02g40400TCONS_00010454_EN2.76	Glyma16g34800TCONS_00089160_EN1.61	15.0137							Glyma03g34730TCONS_00013141_MN2.49	Glyma18g53020TCONS_00102461
					module8	Glyma02g40400TCONS_00010454_EN2.76	Glyma17g00620TCONS_00094152_EN1.35_MN1.19_ELR1.69_LR1.67	15.0137							Glyma03g34730TCONS_00013141_MN2.49	Glyma19g02610TCONS_00102806
					module8	Glyma02g40400TCONS_00010454_EN2.76	Glyma17g01310TCONS_00094237_ELR1.02	15.0137							Glyma03g34730TCONS_00013141_MN2.49	Glyma19g06090TCONS_00105619_MN1.51
					module8	Glyma02g40400TCONS_00010454_EN2.76	Glyma17g01570TCONS_00094259_ELR1.54	15.0137							Glyma03g34730TCONS_00013141_MN2.49	Glyma19g32600TCONS_00103948
					module8	Glyma02g40400TCONS_00010454_EN2.76	Glyma17g01690TCONS_00094284_EN2.11_ELR1.87_LR2.5	15.0137							Glyma03g34730TCONS_00013141_MN2.49	Glyma19g32600TCONS_00106543
					module8	Glyma02g40400TCONS_00010454_EN2.76	Glyma17g02160TCONS_00091568_ELR1.42	15.0137							Glyma03g34730TCONS_00013141_MN2.49	Glyma19g32730TCONS_00106554
					module8	Glyma02g40400TCONS_00010454_EN2.76	Glyma17g02981TCONS_00094407_ELR1.58	15.0137							Glyma03g34730TCONS_00013141_MN2.49	Glyma19g33110TCONS_00106592
					module8	Glyma02g40400TCONS_00010454_EN2.76	Glyma17g03310TCONS_00091694_ELR1.94_LR2.09	15.0137							Glyma03g34730TCONS_00013141_MN2.49	Glyma19g37830TCONS_00107056_MN3.2
					module8	Glyma02g40400TCONS_00010454_EN2.76	Glyma17g03430TCONS_00094442	15.0137							Glyma03g34730TCONS_00013141_MN2.49	Glyma19g40220TCONS_00107295
					module8	Glyma02g40400TCONS_00010454_EN2.76	Glyma17g03470TCONS_00091705_EN2.29_MN2.83_ELR1.82_LR1.94	15.0137							Glyma03g34730TCONS_00013141_MN2.49	Glyma19g41660TCONS_00107430
					module8	Glyma02g40400TCONS_00010454_EN2.76	Glyma17g03650TCONS_00091717_ELR1.39	15.0137							Glyma03g34730TCONS_00013141_MN2.49	Glyma20g08070TCONS_00110793_MN3.54
					module8	Glyma02g40400TCONS_00010454_EN2.76	Glyma17g04200TCONS_00091787_ELR0.95	15.0137							Glyma03g34730TCONS_00013141_MN2.49	Glyma20g23731TCONS_00111311
					module8	Glyma02g40400TCONS_00010454_EN2.76	Glyma17g04390TCONS_00094537_MN1.12_ELR0.95	15.0137							Glyma03g34730TCONS_00013141_MN2.49	Glyma20g23811TCONS_00108879_MN1.98_ELR1.37
					module8	Glyma02g40400TCONS_00010454_EN2.76	Glyma17g04670TCONS_00091838_ELR1.23	15.0137							Glyma03g34730TCONS_00013141_MN2.49	Glyma20g28220TCONS_00111749
					module8	Glyma02g40400TCONS_00010454_EN2.76	Glyma17g04930TCONS_00091873_MN2.28_ELR1.12	15.0137							Glyma03g34730TCONS_00013141_MN2.49	Glyma20g29710TCONS_00109414
					module8	Glyma02g40400TCONS_00010454_EN2.76	Glyma17g05270TCONS_00094629_ELR1.57	15.0137							Glyma03g34730TCONS_00013141_MN2.49	Glyma20g34110TCONS_00112350
					module8	Glyma02g40400TCONS_00010454_EN2.76	Glyma17g06110TCONS_00091998_ELR1.52	15.0137							Glyma03g34730TCONS_00013141_MN2.49	Glyma20g37600TCONS_00110268_ELR-0.87_LR-1.3
					module8	Glyma02g40400TCONS_00010454_EN2.76	Glyma17g06240TCONS_00092014_ELR0.95	15.0137							Glyma03g34730TCONS_00013141_MN2.49	Novel_geneTCONS_00069882
					module8	Glyma02g40400TCONS_00010454_EN2.76	Glyma17g07460TCONS_00094840	15.0137							Glyma04g43350TCONS_00019135	Glyma0090s00300TCONS_00113275
					module8	Glyma02g40400TCONS_00010454_EN2.76	Glyma17g09180TCONS_00092286_EN1.49_MN1.31_ELR1.59	15.0137							Glyma04g43350TCONS_00019135	Glyma0090s00350TCONS_00113276
					module8	Glyma02g40400TCONS_00010454_EN2.76	Glyma17g09401TCONS_00095069_EN2.39	15.0137							Glyma04g43350TCONS_00019135	Glyma0169s00210TCONS_00112976
					module8	Glyma02g40400TCONS_00010454_EN2.76	Glyma17g09440TCONS_00092311_ELR1.74_LR2.61	15.0137							Glyma04g43350TCONS_00019135	Glyma01g00460TCONS_00002441
					module8	Glyma02g40400TCONS_00010454_EN2.76	Glyma17g09690TCONS_00095101_ELR1.47	15.0137							Glyma04g43350TCONS_00019135	Glyma01g00700TCONS_00000047
					module8	Glyma02g40400TCONS_00010454_EN2.76	Glyma17g10130TCONS_00095152_EN1.97_ELR1.63_LR1.73	15.0137							Glyma04g43350TCONS_00019135	Glyma01g01180TCONS_00002497_MN-1.08
					module8	Glyma02g40400TCONS_00010454_EN2.76	Glyma17g10810TCONS_00092429_ELR0.81	15.0137							Glyma04g43350TCONS_00019135	Glyma01g01240TCONS_00002503_EN-1.69_MN-2.59_ELR-1.7_LR-2.52
					module8	Glyma02g40400TCONS_00010454_EN2.76	Glyma17g11410TCONS_00092481_ELR1.78	15.0137							Glyma04g43350TCONS_00019135	Glyma01g02120TCONS_00000193_EN-1.15_MN-1.8_ELR-1.2_LR-1.37
					module8	Glyma02g40400TCONS_00010454_EN2.76	Glyma17g11961TCONS_00092544_EN2.41_MN1.45_ELR1.73_LR2.11	15.0137							Glyma04g43350TCONS_00019135	Glyma01g02290TCONS_00002614_MN-1.51_ELR-1.52
					module8	Glyma02g40400TCONS_00010454_EN2.76	Glyma17g12140TCONS_00092578	15.0137							Glyma04g43350TCONS_00019135	Glyma01g02820TCONS_00002676
					module8	Glyma02g40400TCONS_00010454_EN2.76	Glyma17g12440TCONS_00092599_ELR1.36	15.0137							Glyma04g43350TCONS_00019135	Glyma01g03430TCONS_00002727
					module8	Glyma02g40400TCONS_00010454_EN2.76	Glyma17g12700TCONS_00095426_EN3.1_MN2.61_ELR1.27	15.0137							Glyma04g43350TCONS_00019135	Glyma01g03450TCONS_00002729_MN-3.2
					module8	Glyma02g40400TCONS_00010454_EN2.76	Glyma17g12770TCONS_00092629_ELR0.92	15.0137							Glyma04g43350TCONS_00019135	Glyma01g03670TCONS_00000300_MN-2.62
					module8	Glyma02g40400TCONS_00010454_EN2.76	Glyma17g13380TCONS_00092679_ELR1.87	15.0137							Glyma04g43350TCONS_00019135	Glyma01g03956TCONS_00002758
					module8	Glyma02g40400TCONS_00010454_EN2.76	Glyma17g13740TCONS_00092704_ELR0.9	15.0137							Glyma04g43350TCONS_00019135	Glyma01g04050TCONS_00000355_MN-2.72
					module8	Glyma02g40400TCONS_00010454_EN2.76	Glyma17g15230TCONS_00095690_ELR1.48	15.0137							Glyma04g43350TCONS_00019135	Glyma01g04170TCONS_00000375_MN5.24
					module8	Glyma02g40400TCONS_00010454_EN2.76	Glyma17g15950TCONS_00092928	15.0137							Glyma04g43350TCONS_00019135	Glyma01g04670TCONS_00002834
					module8	Glyma02g40400TCONS_00010454_EN2.76	Glyma17g15970TCONS_00095787_ELR1.5_LR1.54	15.0137							Glyma04g43350TCONS_00019135	Glyma01g05890TCONS_00002920_MN-2.97_ELR-1.16
					module8	Glyma02g40400TCONS_00010454_EN2.76	Glyma17g16420TCONS_00092973_EN1.51_ELR1.91_LR2.02	15.0137							Glyma04g43350TCONS_00019135	Glyma01g07190TCONS_00003048
					module8	Glyma02g40400TCONS_00010454_EN2.76	Glyma17g17470TCONS_00093067_EN3.48_MN5.64_ELR1.99_LR3.31	15.0137							Glyma04g43350TCONS_00019135	Glyma01g10090TCONS_00003127
					module8	Glyma02g40400TCONS_00010454_EN2.76	Glyma17g17760TCONS_00093083_ELR1.16	15.0137							Glyma04g43350TCONS_00019135	Glyma01g10160TCONS_00003132
					module8	Glyma02g40400TCONS_00010454_EN2.76	Glyma17g18880TCONS_00093160	15.0137							Glyma04g43350TCONS_00019135	Glyma01g11110TCONS_00003148
					module8	Glyma02g40400TCONS_00010454_EN2.76	Glyma17g23890TCONS_00096122_EN1.04_ELR1.79_LR1.94	15.0137							Glyma04g43350TCONS_00019135	Glyma01g11473TCONS_00000756
					module8	Glyma02g40400TCONS_00010454_EN2.76	Glyma17g23900TCONS_00093291	15.0137							Glyma04g43350TCONS_00019135	Glyma01g12970TCONS_00003163_MN-2.08_ELR-0.78_LR-1.48
					module8	Glyma02g40400TCONS_00010454_EN2.76	Glyma17g26021TCONS_00093320_ELR1.74	15.0137							Glyma04g43350TCONS_00019135	Glyma01g18606TCONS_00000832_MN2.55
					module8	Glyma02g40400TCONS_00010454_EN2.76	Glyma17g27490TCONS_00093345_ELR0.92	15.0137							Glyma04g43350TCONS_00019135	Glyma01g22501TCONS_00000901
					module8	Glyma02g40400TCONS_00010454_EN2.76	Glyma17g29690TCONS_00093428_EN1.32_MN1.94_ELR1.11	15.0137							Glyma04g43350TCONS_00019135	Glyma01g24495TCONS_00000973
					module8	Glyma02g40400TCONS_00010454_EN2.76	Glyma17g33760TCONS_00093628_ELR1.18	15.0137							Glyma04g43350TCONS_00019135	Glyma01g25916TCONS_00001017
					module8	Glyma02g40400TCONS_00010454_EN2.76	Glyma17g34040TCONS_00093656_EN1.95_ELR1.89_LR1.85	15.0137							Glyma04g43350TCONS_00019135	Glyma01g25980TCONS_00003427_ELR-2.16_LR-2.77
					module8	Glyma02g40400TCONS_00010454_EN2.76	Glyma17g34720TCONS_00093747_EN2.54_ELR2.26	15.0137							Glyma04g43350TCONS_00019135	Glyma01g26670TCONS_00001039
					module8	Glyma02g40400TCONS_00010454_EN2.76	Glyma17g35070TCONS_00096590	15.0137							Glyma04g43350TCONS_00019135	Glyma01g27301TCONS_00003491
					module8	Glyma02g40400TCONS_00010454_EN2.76	Glyma17g35140TCONS_00096594_EN2.06_ELR2_LR1.85	15.0137							Glyma04g43350TCONS_00019135	Glyma01g28440TCONS_00001093_MN-1.15_ELR-1.03
					module8	Glyma02g40400TCONS_00010454_EN2.76	Glyma17g38210TCONS_00096871_EN1.96_ELR1.58_LR1.58	15.0137							Glyma04g43350TCONS_00019135	Glyma01g28880TCONS_00001113_ELR-1.03_LR-1.33
					module8	Glyma02g40400TCONS_00010454_EN2.76	Glyma18g00480TCONS_00096891	15.0137							Glyma04g43350TCONS_00019135	Glyma01g29091TCONS_00003529
					module8	Glyma02g40400TCONS_00010454_EN2.76	Glyma18g00970TCONS_00096934_MN1.26_ELR0.95	15.0137							Glyma04g43350TCONS_00019135	Glyma01g32940TCONS_00003689
					module8	Glyma02g40400TCONS_00010454_EN2.76	Glyma18g01290TCONS_00099849_EN2.13_ELR1.77_LR1.93	15.0137							Glyma04g43350TCONS_00019135	Glyma01g33440TCONS_00003711_MN-1.33_ELR-1.49
					module8	Glyma02g40400TCONS_00010454_EN2.76	Glyma18g01540TCONS_00097003_ELR1.05	15.0137							Glyma04g43350TCONS_00019135	Glyma01g33692TCONS_00003727
					module8	Glyma02g40400TCONS_00010454_EN2.76	Glyma18g01580TCONS_00099869_ELR1.38	15.0137							Glyma04g43350TCONS_00019135	Glyma01g35300TCONS_00003840
					module8	Glyma02g40400TCONS_00010454_EN2.76	Glyma18g03263TCONS_00100037	15.0137							Glyma04g43350TCONS_00019135	Glyma01g35390TCONS_00001404
					module8	Glyma02g40400TCONS_00010454_EN2.76	Glyma18g03270TCONS_00100039_EN2.9_ELR2.55_LR3.02	15.0137							Glyma04g43350TCONS_00019135	Glyma01g35480TCONS_00001424
					module8	Glyma02g40400TCONS_00010454_EN2.76	Glyma18g03340TCONS_00097180_ELR0.89	15.0137							Glyma04g43350TCONS_00019135	Glyma01g35590TCONS_00003869
					module8	Glyma02g40400TCONS_00010454_EN2.76	Glyma18g04070TCONS_00097242_EN1.07_MN4.55_ELR1.49	15.0137							Glyma04g43350TCONS_00019135	Glyma01g35800TCONS_00003893_EN-1.65_ELR-1.25_LR-1.99
					module8	Glyma02g40400TCONS_00010454_EN2.76	Glyma18g04921TCONS_00100178_ELR1.82	15.0137							Glyma04g43350TCONS_00019135	Glyma01g35970TCONS_00001476
					module8	Glyma02g40400TCONS_00010454_EN2.76	Glyma18g06890TCONS_00097486_ELR0.9	15.0137							Glyma04g43350TCONS_00019135	Glyma01g36630TCONS_00003955
					module8	Glyma02g40400TCONS_00010454_EN2.76	Glyma18g07070TCONS_00097501_EN3.55_ELR2.08_LR5.36	15.0137							Glyma04g43350TCONS_00019135	Glyma01g36940TCONS_00001573_MN-4.18_LR-2.41
					module8	Glyma02g40400TCONS_00010454_EN2.76	Glyma18g07830TCONS_00097554_ELR1.12	15.0137							Glyma04g43350TCONS_00019135	Glyma01g37031TCONS_00004021_MN-3.07_ELR-1.4_LR-2.4
					module8	Glyma02g40400TCONS_00010454_EN2.76	Glyma18g08380TCONS_00100476_MN1.78_ELR1.51	15.0137							Glyma04g43350TCONS_00019135	Glyma01g37620TCONS_00001615
					module8	Glyma02g40400TCONS_00010454_EN2.76	Glyma18g08561TCONS_00100486_EN2_ELR1.76_LR1.9	15.0137							Glyma04g43350TCONS_00019135	Glyma01g38105TCONS_00001644_ELR-1.55
					module8	Glyma02g40400TCONS_00010454_EN2.76	Glyma18g09110TCONS_00100522	15.0137							Glyma04g43350TCONS_00019135	Glyma01g38410TCONS_00001689
					module8	Glyma02g40400TCONS_00010454_EN2.76	Glyma18g09120TCONS_00097662_EN1.81_ELR1.63_LR2.46	15.0137							Glyma04g43350TCONS_00019135	Glyma01g38640TCONS_00004179
					module8	Glyma02g40400TCONS_00010454_EN2.76	Glyma18g10030TCONS_00100589_EN1.44_MN1.4_ELR1.44	15.0137							Glyma04g43350TCONS_00019135	Glyma01g38780TCONS_00004202_MN3.9
					module8	Glyma02g40400TCONS_00010454_EN2.76	Glyma18g10110TCONS_00097714_MN1.75	15.0137							Glyma04g43350TCONS_00019135	Glyma01g38870TCONS_00001721_EN-1.35_ELR-1.6_LR-1.7
					module8	Glyma02g40400TCONS_00010454_EN2.76	Glyma18g13040TCONS_00100754_EN1.6_ELR1.59_LR1.82	15.0137							Glyma04g43350TCONS_00019135	Glyma01g38940TCONS_00004213
					module8	Glyma02g40400TCONS_00010454_EN2.76	Glyma18g14980TCONS_00098027_ELR1	15.0137							Glyma04g43350TCONS_00019135	Glyma01g39010TCONS_00001732_ELR-0.96
					module8	Glyma02g40400TCONS_00010454_EN2.76	Glyma18g17013TCONS_00100916	15.0137							Glyma04g43350TCONS_00019135	Glyma01g39170TCONS_00004243
					module8	Glyma02g40400TCONS_00010454_EN2.76	Glyma18g17590TCONS_00098176_ELR1.02	15.0137							Glyma04g43350TCONS_00019135	Glyma01g40050TCONS_00001819
					module8	Glyma02g40400TCONS_00010454_EN2.76	Glyma18g18550TCONS_00100978_EN1.36_MN1.46_ELR1.43	15.0137							Glyma04g43350TCONS_00019135	Glyma01g40820TCONS_00004443
					module8	Glyma02g40400TCONS_00010454_EN2.76	Glyma18g20577TCONS_00101036	15.0137							Glyma04g43350TCONS_00019135	Glyma01g41830TCONS_00001998
					module8	Glyma02g40400TCONS_00010454_EN2.76	Glyma18g25820TCONS_00101136_EN2.05_ELR1.95_LR2.39	15.0137							Glyma04g43350TCONS_00019135	Glyma01g42150TCONS_00004569
					module8	Glyma02g40400TCONS_00010454_EN2.76	Glyma18g29500TCONS_00098361_ELR1.14	15.0137							Glyma04g43350TCONS_00019135	Glyma01g42661TCONS_00004630
					module8	Glyma02g40400TCONS_00010454_EN2.76	Glyma18g37740TCONS_00101314_MN1.9_ELR1.2	15.0137							Glyma04g43350TCONS_00019135	Glyma01g42720TCONS_00004634
					module8	Glyma02g40400TCONS_00010454_EN2.76	Glyma18g43816TCONS_00101616_ELR1.47_LR1.51	15.0137							Glyma04g43350TCONS_00019135	Glyma01g42960TCONS_00004649
					module8	Glyma02g40400TCONS_00010454_EN2.76	Glyma18g43920TCONS_00098858_EN3.95_ELR2	15.0137							Glyma04g43350TCONS_00019135	Glyma01g43470TCONS_00004702
					module8	Glyma02g40400TCONS_00010454_EN2.76	Glyma18g44900TCONS_00098949_ELR1.13	15.0137							Glyma04g43350TCONS_00019135	Glyma01g43510TCONS_00004708_MN-1.65_ELR-1.01_LR-1.72
					module8	Glyma02g40400TCONS_00010454_EN2.76	Glyma18g45220TCONS_00098989_EN2.86_MN3.39_ELR1.93_LR2.24	15.0137							Glyma04g43350TCONS_00019135	Glyma01g43630TCONS_00002195
					module8	Glyma02g40400TCONS_00010454_EN2.76	Glyma18g45636TCONS_00099013_ELR1.92	15.0137							Glyma04g43350TCONS_00019135	Glyma01g44030TCONS_00004755_EN-1.47_MN-3.56_ELR-1.43
					module8	Glyma02g40400TCONS_00010454_EN2.76	Glyma18g46400TCONS_00101816_MN3.32_ELR1.85	15.0137							Glyma04g43350TCONS_00019135	Glyma01g44250TCONS_00004773
					module8	Glyma02g40400TCONS_00010454_EN2.76	Glyma18g48880TCONS_00102081_EN3.22_MN3.65_ELR2.42_LR3.61	15.0137							Glyma04g43350TCONS_00019135	Glyma01g44350TCONS_00002279
					module8	Glyma02g40400TCONS_00010454_EN2.76	Glyma18g49210TCONS_00099338_EN1.76_MN2.54_ELR1.18	15.0137							Glyma04g43350TCONS_00019135	Glyma01g44950TCONS_00004866
					module8	Glyma02g40400TCONS_00010454_EN2.76	Glyma18g50010TCONS_00099399_EN2.01_ELR1.67_LR1.93	15.0137							Glyma04g43350TCONS_00019135	Glyma01g45171TCONS_00002341_MN-3.36_ELR-1.66_LR-2.52
					module8	Glyma02g40400TCONS_00010454_EN2.76	Glyma18g51040TCONS_00099475_MN1.71	15.0137							Glyma04g43350TCONS_00019135	Glyma02g00280TCONS_00004946_MN-3.81_ELR-1.47_LR-2.35
					module8	Glyma02g40400TCONS_00010454_EN2.76	Glyma18g53740TCONS_00099734_EN2.54_MN1.96_ELR1.46_LR3.52	15.0137							Glyma04g43350TCONS_00019135	Glyma02g00840TCONS_00008072_MN-3.73
					module8	Glyma02g40400TCONS_00010454_EN2.76	Glyma18g53930TCONS_00102541_EN4.03	15.0137							Glyma04g43350TCONS_00019135	Glyma02g00960TCONS_00008079_ELR-1.54
					module8	Glyma02g40400TCONS_00010454_EN2.76	Glyma19g00820TCONS_00105285	15.0137							Glyma04g43350TCONS_00019135	Glyma02g01180TCONS_00005037
					module8	Glyma02g40400TCONS_00010454_EN2.76	Glyma19g02100TCONS_00105412	15.0137							Glyma04g43350TCONS_00019135	Glyma02g01750TCONS_00005101
					module8	Glyma02g40400TCONS_00010454_EN2.76	Glyma19g02555TCONS_00102803_EN1.14_MN1.29_ELR1.39	15.0137							Glyma04g43350TCONS_00019135	Glyma02g01750TCONS_00005102
					module8	Glyma02g40400TCONS_00010454_EN2.76	Glyma19g05630TCONS_00102977	15.0137							Glyma04g43350TCONS_00019135	Glyma02g01760TCONS_00008145
					module8	Glyma02g40400TCONS_00010454_EN2.76	Glyma19g05660TCONS_00102981_EN2.46_MN1.96_ELR1.72_LR2.46	15.0137							Glyma04g43350TCONS_00019135	Glyma02g02230TCONS_00005139
					module8	Glyma02g40400TCONS_00010454_EN2.76	Glyma19g05941TCONS_00105614_EN2.61_MN3.37_ELR1.75_LR2.63	15.0137							Glyma04g43350TCONS_00019135	Glyma02g02290TCONS_00005149_EN-1.21_MN-1.68_ELR-1.68
					module8	Glyma02g40400TCONS_00010454_EN2.76	Glyma19g06110TCONS_00105621_EN2.89_MN1.91_ELR1.78_LR2.49	15.0137							Glyma04g43350TCONS_00019135	Glyma02g02550TCONS_00008211_MN2.55
					module8	Glyma02g40400TCONS_00010454_EN2.76	Glyma19g06110TCONS_00105622_EN2.04_MN1.76_ELR1.82	15.0137							Glyma04g43350TCONS_00019135	Glyma02g02680TCONS_00005182_EN-1.12_MN-2.35_ELR-1.5_LR-2.58
					module8	Glyma02g40400TCONS_00010454_EN2.76	Glyma19g07240TCONS_00103095_ELR1.7	15.0137							Glyma04g43350TCONS_00019135	Glyma02g02777TCONS_00008227_MN-1.18
					module8	Glyma02g40400TCONS_00010454_EN2.76	Glyma19g07776TCONS_00105698_EN1.49_ELR1.46	15.0137							Glyma04g43350TCONS_00019135	Glyma02g02805TCONS_00005194_ELR-1.09
					module8	Glyma02g40400TCONS_00010454_EN2.76	Glyma19g14930TCONS_00105786	15.0137							Glyma04g43350TCONS_00019135	Glyma02g02890TCONS_00005199_MN-2.69_ELR-1.16
					module8	Glyma02g40400TCONS_00010454_EN2.76	Glyma19g20090TCONS_00105835_EN1.26_MN1.38	15.0137							Glyma04g43350TCONS_00019135	Glyma02g03250TCONS_00005237_ELR-0.79
					module8	Glyma02g40400TCONS_00010454_EN2.76	Glyma19g22370TCONS_00105852_EN1.59_ELR1.56_LR2.5	15.0137							Glyma04g43350TCONS_00019135	Glyma02g03851TCONS_00008318
					module8	Glyma02g40400TCONS_00010454_EN2.76	Glyma19g22410TCONS_00103286_ELR1.05	15.0137							Glyma04g43350TCONS_00019135	Glyma02g05020TCONS_00005415_ELR-1.96
					module8	Glyma02g40400TCONS_00010454_EN2.76	Glyma19g24210TCONS_00103353_EN2.26_ELR1.69	15.0137							Glyma04g43350TCONS_00019135	Glyma02g06340TCONS_00005510
					module8	Glyma02g40400TCONS_00010454_EN2.76	Glyma19g24711TCONS_00103378	15.0137							Glyma04g43350TCONS_00019135	Glyma02g06590TCONS_00005524
					module8	Glyma02g40400TCONS_00010454_EN2.76	Glyma19g25000TCONS_00103389_EN2.13_ELR2.32	15.0137							Glyma04g43350TCONS_00019135	Glyma02g06610TCONS_00005529
					module8	Glyma02g40400TCONS_00010454_EN2.76	Glyma19g25770TCONS_00103429_EN1.6_MN1.55_ELR0.83_LR1.47	15.0137							Glyma04g43350TCONS_00019135	Glyma02g06700TCONS_00005532_MN-1.98_ELR-1.29
					module8	Glyma02g40400TCONS_00010454_EN2.76	Glyma19g27280TCONS_00106087	15.0137							Glyma04g43350TCONS_00019135	Glyma02g07060TCONS_00008659_ELR-1.29
					module8	Glyma02g40400TCONS_00010454_EN2.76	Glyma19g27483TCONS_00103528_EN2.45_MN3.4_ELR1.44	15.0137							Glyma04g43350TCONS_00019135	Glyma02g07115TCONS_00005563
					module8	Glyma02g40400TCONS_00010454_EN2.76	Glyma19g27930TCONS_00106129_EN3.2_ELR2.19_LR3.21	15.0137							Glyma04g43350TCONS_00019135	Glyma02g07310TCONS_00005590_MN-1.55
					module8	Glyma02g40400TCONS_00010454_EN2.76	Glyma19g27980TCONS_00103547_MN2.34	15.0137							Glyma04g43350TCONS_00019135	Glyma02g07370TCONS_00005597
					module8	Glyma02g40400TCONS_00010454_EN2.76	Glyma19g28126TCONS_00103558_EN2.21_ELR2.3_LR3.39	15.0137							Glyma04g43350TCONS_00019135	Glyma02g08284TCONS_00008760
					module8	Glyma02g40400TCONS_00010454_EN2.76	Glyma19g28690TCONS_00103613_EN2.48_ELR1.83_LR2.57	15.0137							Glyma04g43350TCONS_00019135	Glyma02g08950TCONS_00008813_ELR-1.55_LR-2.31
					module8	Glyma02g40400TCONS_00010454_EN2.76	Glyma19g29410TCONS_00103671_ELR1.81	15.0137							Glyma04g43350TCONS_00019135	Glyma02g08950TCONS_00008814_ELR-1.53_LR-2.19
					module8	Glyma02g40400TCONS_00010454_EN2.76	Glyma19g30520TCONS_00103771_EN1.09_MN0.97_ELR0.96	15.0137							Glyma04g43350TCONS_00019135	Glyma02g09220TCONS_00005752
					module8	Glyma02g40400TCONS_00010454_EN2.76	Glyma19g31520TCONS_00103852_EN2.75_ELR1.96_LR2.26	15.0137							Glyma04g43350TCONS_00019135	Glyma02g09550TCONS_00008869
					module8	Glyma02g40400TCONS_00010454_EN2.76	Glyma19g31910TCONS_00106463_EN1.88_ELR1.94_LR2.6	15.0137							Glyma04g43350TCONS_00019135	Glyma02g10690TCONS_00008965
					module8	Glyma02g40400TCONS_00010454_EN2.76	Glyma19g32510TCONS_00103941_ELR1.29	15.0137							Glyma04g43350TCONS_00019135	Glyma02g12730TCONS_00009187_MN-4.28
					module8	Glyma02g40400TCONS_00010454_EN2.76	Glyma19g32750TCONS_00103963	15.0137							Glyma04g43350TCONS_00019135	Glyma02g12970TCONS_00009207
					module8	Glyma02g40400TCONS_00010454_EN2.76	Glyma19g32830TCONS_00106567_ELR1.12	15.0137							Glyma04g43350TCONS_00019135	Glyma02g14160TCONS_00009296_MN-2.11
					module8	Glyma02g40400TCONS_00010454_EN2.76	Glyma19g33840TCONS_00104065_EN3_MN2.83_ELR1.32	15.0137							Glyma04g43350TCONS_00019135	Glyma02g15000TCONS_00006241
					module8	Glyma02g40400TCONS_00010454_EN2.76	Glyma19g33850TCONS_00106670_EN1.8_ELR1.59_LR1.86	15.0137							Glyma04g43350TCONS_00019135	Glyma02g15000TCONS_00009338
					module8	Glyma02g40400TCONS_00010454_EN2.76	Glyma19g34380TCONS_00104123_EN3.65_ELR1.83_LR3.36	15.0137							Glyma04g43350TCONS_00019135	Glyma02g15320TCONS_00009375_MN-1.18
					module8	Glyma02g40400TCONS_00010454_EN2.76	Glyma19g36031TCONS_00104305_ELR1.97	15.0137							Glyma04g43350TCONS_00019135	Glyma02g15370TCONS_00009380_EN-1.45_MN-1.4_ELR-1.79_LR-3
					module8	Glyma02g40400TCONS_00010454_EN2.76	Glyma19g37780TCONS_00107051_ELR1.81	15.0137							Glyma04g43350TCONS_00019135	Glyma02g15370TCONS_00009381
					module8	Glyma02g40400TCONS_00010454_EN2.76	Glyma19g38340TCONS_00107095_EN2.07_ELR1.98_LR2.22	15.0137							Glyma04g43350TCONS_00019135	Glyma02g15445TCONS_00006268
					module8	Glyma02g40400TCONS_00010454_EN2.76	Glyma19g38990TCONS_00104580_EN1.61_ELR1.52_LR1.56	15.0137							Glyma04g43350TCONS_00019135	Glyma02g16365TCONS_00006371_MN-3.16_ELR-1.24_LR-2
					module8	Glyma02g40400TCONS_00010454_EN2.76	Glyma19g39240TCONS_00107185_ELR1.51	15.0137							Glyma04g43350TCONS_00019135	Glyma02g16540TCONS_00009538
					module8	Glyma02g40400TCONS_00010454_EN2.76	Glyma19g39930TCONS_00107262_EN2.44_ELR1.29_LR2.49	15.0137							Glyma04g43350TCONS_00019135	Glyma02g16690TCONS_00006407_MN-1.48_ELR-1.51_LR-2.07
					module8	Glyma02g40400TCONS_00010454_EN2.76	Glyma19g40800TCONS_00104735_ELR1.49	15.0137							Glyma04g43350TCONS_00019135	Glyma02g16850TCONS_00006417
					module8	Glyma02g40400TCONS_00010454_EN2.76	Glyma19g41770TCONS_00104849_ELR1.01	15.0137							Glyma04g43350TCONS_00019135	Glyma02g16950TCONS_00006434
					module8	Glyma02g40400TCONS_00010454_EN2.76	Glyma19g41810TCONS_00104857_MN1.32_ELR0.96	15.0137							Glyma04g43350TCONS_00019135	Glyma02g17200TCONS_00009597_MN-3.7
					module8	Glyma02g40400TCONS_00010454_EN2.76	Glyma19g42600TCONS_00104913	15.0137							Glyma04g43350TCONS_00019135	Glyma02g17490TCONS_00009627
					module8	Glyma02g40400TCONS_00010454_EN2.76	Glyma19g42760TCONS_00104929_EN1.61_MN1.08_ELR1.58_LR1.69	15.0137							Glyma04g43350TCONS_00019135	Glyma02g18090TCONS_00009637
					module8	Glyma02g40400TCONS_00010454_EN2.76	Glyma19g43710TCONS_00107687_EN2.06_ELR1.7_LR2.59	15.0137							Glyma04g43350TCONS_00019135	Glyma02g23860TCONS_00009705_MN1.91
					module8	Glyma02g40400TCONS_00010454_EN2.76	Glyma20g01030TCONS_00110514_EN2.01_MN2.94_ELR1.63_LR2.38	15.0137							Glyma04g43350TCONS_00019135	Glyma02g25930TCONS_00006613
					module8	Glyma02g40400TCONS_00010454_EN2.76	Glyma20g02110TCONS_00107986_EN1.43_ELR2.05_LR2.35	15.0137							Glyma04g43350TCONS_00019135	Glyma02g26710TCONS_00006636_MN1.94_LR2.13
					module8	Glyma02g40400TCONS_00010454_EN2.76	Glyma20g02191TCONS_00107994_EN3.65_MN3_ELR2.13_LR3.94	15.0137							Glyma04g43350TCONS_00019135	Glyma02g30080TCONS_00006735_EN-1.21_MN-2.98
					module8	Glyma02g40400TCONS_00010454_EN2.76	Glyma20g02951TCONS_00108068_ELR1.08	15.0137							Glyma04g43350TCONS_00019135	Glyma02g33100TCONS_00006811_MN-3.39_ELR-1.32
					module8	Glyma02g40400TCONS_00010454_EN2.76	Glyma20g03950TCONS_00110714_ELR2.37	15.0137							Glyma04g43350TCONS_00019135	Glyma02g33660TCONS_00009940
					module8	Glyma02g40400TCONS_00010454_EN2.76	Glyma20g04490TCONS_00108157_EN1.54_ELR1.88	15.0137							Glyma04g43350TCONS_00019135	Glyma02g34470TCONS_00009966_ELR0.83
					module8	Glyma02g40400TCONS_00010454_EN2.76	Glyma20g12510TCONS_00110933_ELR1.54	15.0137							Glyma04g43350TCONS_00019135	Glyma02g34940TCONS_00010001
					module8	Glyma02g40400TCONS_00010454_EN2.76	Glyma20g16822TCONS_00110996_EN1.63_ELR1.51_LR1.57	15.0137							Glyma04g43350TCONS_00019135	Glyma02g35350TCONS_00010015_MN-3.24_ELR-1.59_LR-1.59
					module8	Glyma02g40400TCONS_00010454_EN2.76	Glyma20g21330TCONS_00111124_ELR1.3	15.0137							Glyma04g43350TCONS_00019135	Glyma02g35555TCONS_00010030
					module8	Glyma02g40400TCONS_00010454_EN2.76	Glyma20g22090TCONS_00108699_ELR1.31	15.0137							Glyma04g43350TCONS_00019135	Glyma02g35906TCONS_00010051
					module8	Glyma02g40400TCONS_00010454_EN2.76	Glyma20g22420TCONS_00108722_ELR1.29	15.0137							Glyma04g43350TCONS_00019135	Glyma02g36753TCONS_00007007
					module8	Glyma02g40400TCONS_00010454_EN2.76	Glyma20g22820TCONS_00111216_EN1.63_ELR1.57_LR1.86	15.0137							Glyma04g43350TCONS_00019135	Glyma02g38050TCONS_00010246_MN-2.23
					module8	Glyma02g40400TCONS_00010454_EN2.76	Glyma20g25600TCONS_00109021_ELR1.22	15.0137							Glyma04g43350TCONS_00019135	Glyma02g38870TCONS_00010319
					module8	Glyma02g40400TCONS_00010454_EN2.76	Glyma20g26250TCONS_00109090_ELR2.31	15.0137							Glyma04g43350TCONS_00019135	Glyma02g38870TCONS_00010321
					module8	Glyma02g40400TCONS_00010454_EN2.76	Glyma20g26820TCONS_00109148_EN1.58_ELR1.59	15.0137							Glyma04g43350TCONS_00019135	Glyma02g39000TCONS_00007190
					module8	Glyma02g40400TCONS_00010454_EN2.76	Glyma20g26920TCONS_00111620	15.0137							Glyma04g43350TCONS_00019135	Glyma02g39241TCONS_00007220_EN-1.55_ELR-0.94
					module8	Glyma02g40400TCONS_00010454_EN2.76	Glyma20g26920TCONS_00111622_ELR2.5	15.0137							Glyma04g43350TCONS_00019135	Glyma02g39310TCONS_00007223_MN2.97
					module8	Glyma02g40400TCONS_00010454_EN2.76	Glyma20g27205TCONS_00111640_ELR1.07	15.0137							Glyma04g43350TCONS_00019135	Glyma02g39310TCONS_00007224_MN2.09
					module8	Glyma02g40400TCONS_00010454_EN2.76	Glyma20g29190TCONS_00109373_EN1.92_ELR1.59_LR2.38	15.0137							Glyma04g43350TCONS_00019135	Glyma02g39320TCONS_00010350_MN-2.93_ELR-1.95_LR-2.57
					module8	Glyma02g40400TCONS_00010454_EN2.76	Glyma20g30110TCONS_00109472_ELR1.01	15.0137							Glyma04g43350TCONS_00019135	Glyma02g39930TCONS_00007295
					module8	Glyma02g40400TCONS_00010454_EN2.76	Glyma20g30330TCONS_00111919_EN2.7_MN3.36_ELR1.67	15.0137							Glyma04g43350TCONS_00019135	Glyma02g40530TCONS_00010491
					module8	Glyma02g40400TCONS_00010454_EN2.76	Glyma20g30750TCONS_00111966_ELR0.86	15.0137							Glyma04g43350TCONS_00019135	Glyma02g40740TCONS_00007334_LR-1.54
					module8	Glyma02g40400TCONS_00010454_EN2.76	Glyma20g30810TCONS_00109535_ELR1.55	15.0137							Glyma04g43350TCONS_00019135	Glyma02g40840TCONS_00007347_MN-1.73_ELR-1.34_LR-1.57
					module8	Glyma02g40400TCONS_00010454_EN2.76	Glyma20g31590TCONS_00109632	15.0137							Glyma04g43350TCONS_00019135	Glyma02g40960TCONS_00010542
					module8	Glyma02g40400TCONS_00010454_EN2.76	Glyma20g33520TCONS_00112294	15.0137							Glyma04g43350TCONS_00019135	Glyma02g41070TCONS_00010554_ELR-1.68_LR-1.49
					module8	Glyma02g40400TCONS_00010454_EN2.76	Glyma20g33960TCONS_00112324_ELR2.75	15.0137							Glyma04g43350TCONS_00019135	Glyma02g42300TCONS_00007488
					module8	Glyma02g40400TCONS_00010454_EN2.76	Glyma20g34060TCONS_00109891	15.0137							Glyma04g43350TCONS_00019135	Glyma02g42360TCONS_00010683
					module8	Glyma02g40400TCONS_00010454_EN2.76	Glyma20g34480TCONS_00109938_ELR1.39	15.0137							Glyma04g43350TCONS_00019135	Glyma02g42450TCONS_00010690
					module8	Glyma02g40400TCONS_00010454_EN2.76	Glyma20g34970TCONS_00109978_EN1.66_ELR1.57	15.0137							Glyma04g43350TCONS_00019135	Glyma02g42696TCONS_00010707_MN-1.16
					module8	Glyma02g40400TCONS_00010454_EN2.76	Glyma20g35470TCONS_00110005_EN2.09_ELR1.84_LR2.26	15.0137							Glyma04g43350TCONS_00019135	Glyma02g42880TCONS_00010720_EN-1.58_ELR-1.55_LR-2.22
					module8	Glyma02g40400TCONS_00010454_EN2.76	Glyma20g36390TCONS_00112600_ELR1.9	15.0137							Glyma04g43350TCONS_00019135	Glyma02g42980TCONS_00007533_MN3.69
					module8	Glyma02g40400TCONS_00010454_EN2.76	Glyma20g36600TCONS_00112622_ELR0.81	15.0137							Glyma04g43350TCONS_00019135	Glyma02g43391TCONS_00007568
					module8	Glyma02g40400TCONS_00010454_EN2.76	Glyma20g36960TCONS_00110172_ELR2.04	15.0137							Glyma04g43350TCONS_00019135	Glyma02g43580TCONS_00010804_MN-2.52_LR-1.8
					module8	Glyma02g40400TCONS_00010454_EN2.76	Glyma20g37500TCONS_00112686_ELR1.69_LR2.85	15.0137							Glyma04g43350TCONS_00019135	Glyma02g43594TCONS_00010805_MN-2.96_ELR-1.48_LR-2.13
					module8	Glyma02g40400TCONS_00010454_EN2.76	Glyma20g37781TCONS_00110289_EN2.24_ELR1.78_LR1.99	15.0137							Glyma04g43350TCONS_00019135	Glyma02g44015TCONS_00007630_MNNU
					module8	Glyma02g40400TCONS_00010454_EN2.76	Glyma20g37980TCONS_00112723_EN2.67_ELR2.66_LR3.3	15.0137							Glyma04g43350TCONS_00019135	Glyma02g44030TCONS_00007631_LR-1.68
					module8	Glyma02g40400TCONS_00010454_EN2.76	Glyma20g38341TCONS_00110364_EN1.76_ELR2.17_LR2.63	15.0137							Glyma04g43350TCONS_00019135	Glyma02g44410TCONS_00007664_MN-2.12_ELR-1.57_LR-2.03
					module8	Glyma02g40400TCONS_00010454_EN2.76	Glyma20g38460TCONS_00110371_MN1.1_ELR1.18	15.0137							Glyma04g43350TCONS_00019135	Glyma02g44580TCONS_00007681_MN-1.79_ELR-1.21
					module8	Glyma02g40400TCONS_00010454_EN2.76	Glyma20g39340TCONS_00112886_ELR1.47	15.0137							Glyma04g43350TCONS_00019135	Glyma02g44690TCONS_00010920_MN-2.36_ELR-1.32_LR-1.96
					module8	Glyma02g40400TCONS_00010454_EN2.76	Novel_geneTCONS_00001284	15.0137							Glyma04g43350TCONS_00019135	Glyma02g45010TCONS_00010951
					module8	Glyma02g40400TCONS_00010454_EN2.76	Novel_geneTCONS_00003358	15.0137							Glyma04g43350TCONS_00019135	Glyma02g46311TCONS_00007857_MN-3.01_ELR-1.6
					module8	Glyma02g40400TCONS_00010454_EN2.76	Novel_geneTCONS_00003700	15.0137							Glyma04g43350TCONS_00019135	Glyma02g47300TCONS_00011193
					module8	Glyma02g40400TCONS_00010454_EN2.76	Novel_geneTCONS_00019625	15.0137							Glyma04g43350TCONS_00019135	Glyma02g47360TCONS_00011196
					module8	Glyma02g40400TCONS_00010454_EN2.76	Novel_geneTCONS_00028094_ELR1.41	15.0137							Glyma04g43350TCONS_00019135	Glyma02g47520TCONS_00007956
					module8	Glyma02g40400TCONS_00010454_EN2.76	Novel_geneTCONS_00029013	15.0137							Glyma04g43350TCONS_00019135	Glyma02g47640TCONS_00007974
					module8	Glyma02g40400TCONS_00010454_EN2.76	Novel_geneTCONS_00031354_ELR1.56	15.0137							Glyma04g43350TCONS_00019135	Glyma02g47790TCONS_00007983_LR1.7
					module8	Glyma02g40400TCONS_00010454_EN2.76	Novel_geneTCONS_00045247_ELR1.54	15.0137							Glyma04g43350TCONS_00019135	Glyma03g00400TCONS_00011290_MN-3.79_ELR-1.51
					module8	Glyma02g40400TCONS_00010454_EN2.76	Novel_geneTCONS_00099733_EN2.72_MN2.53_ELR1.94_LR3.74	15.0137							Glyma04g43350TCONS_00019135	Glyma03g00450TCONS_00013946_MN-2.98_ELR-1.52
					module10	Glyma02g40400TCONS_00010454_EN2.76	Glyma0021s00410TCONS_00113004	12.2156							Glyma04g43350TCONS_00019135	Glyma03g00510TCONS_00011304_ELR-1.78
					module10	Glyma02g40400TCONS_00010454_EN2.76	Glyma0169s00200TCONS_00112974_ELR1.63	12.2156							Glyma04g43350TCONS_00019135	Glyma03g01100TCONS_00014012_MN-1.66
					module10	Glyma02g40400TCONS_00010454_EN2.76	Glyma01g00380TCONS_00000008	12.2156							Glyma04g43350TCONS_00019135	Glyma03g01560TCONS_00011419
					module10	Glyma02g40400TCONS_00010454_EN2.76	Glyma01g01080TCONS_00002491_ELR-0.74	12.2156							Glyma04g43350TCONS_00019135	Glyma03g01560TCONS_00011420_MN-2.12
					module10	Glyma02g40400TCONS_00010454_EN2.76	Glyma01g01120TCONS_00000102_EN2.31_MN1.11_ELR1.89_LR2.12	12.2156							Glyma04g43350TCONS_00019135	Glyma03g02511TCONS_00011515
					module10	Glyma02g40400TCONS_00010454_EN2.76	Glyma01g01220TCONS_00000111	12.2156							Glyma04g43350TCONS_00019135	Glyma03g02590TCONS_00014150_MN-2.07_ELR-1.66
					module10	Glyma02g40400TCONS_00010454_EN2.76	Glyma01g03130TCONS_00002697_ELR-0.86	12.2156							Glyma04g43350TCONS_00019135	Glyma03g02760TCONS_00011536
					module10	Glyma02g40400TCONS_00010454_EN2.76	Glyma01g03270TCONS_00000264_ELR1.29	12.2156							Glyma04g43350TCONS_00019135	Glyma03g02775TCONS_00014166
					module10	Glyma02g40400TCONS_00010454_EN2.76	Glyma01g04000TCONS_00000346_EN-1.57_MN-3.08_ELR-1.17	12.2156							Glyma04g43350TCONS_00019135	Glyma03g02790TCONS_00011537
					module10	Glyma02g40400TCONS_00010454_EN2.76	Glyma01g04570TCONS_00002826	12.2156							Glyma04g43350TCONS_00019135	Glyma03g02818TCONS_00011539_ELR1.3
					module10	Glyma02g40400TCONS_00010454_EN2.76	Glyma01g05360TCONS_00000467_MN1.46_ELR1.28	12.2156							Glyma04g43350TCONS_00019135	Glyma03g02852TCONS_00014169
					module10	Glyma02g40400TCONS_00010454_EN2.76	Glyma01g06001TCONS_00000525	12.2156							Glyma04g43350TCONS_00019135	Glyma03g03200TCONS_00014176
					module10	Glyma02g40400TCONS_00010454_EN2.76	Glyma01g06380TCONS_00002953_ELR1.57	12.2156							Glyma04g43350TCONS_00019135	Glyma03g03883TCONS_00011609
					module10	Glyma02g40400TCONS_00010454_EN2.76	Glyma01g07160TCONS_00003040_MN1.67	12.2156							Glyma04g43350TCONS_00019135	Glyma03g04000TCONS_00014260_MN-2.72_ELR-1.8_LR-2.58
					module10	Glyma02g40400TCONS_00010454_EN2.76	Glyma01g07780TCONS_00003059_EN1.87_MN2.11_ELR2.22	12.2156							Glyma04g43350TCONS_00019135	Glyma03g04025TCONS_00011621
					module10	Glyma02g40400TCONS_00010454_EN2.76	Glyma01g17230TCONS_00003198_ELR1.13	12.2156							Glyma04g43350TCONS_00019135	Glyma03g04450TCONS_00011639_ELR-1.76
					module10	Glyma02g40400TCONS_00010454_EN2.76	Glyma01g20030TCONS_00000840	12.2156							Glyma04g43350TCONS_00019135	Glyma03g06620TCONS_00011774_MN-5.59_ELR-1.54
					module10	Glyma02g40400TCONS_00010454_EN2.76	Glyma01g23106TCONS_00000925	12.2156							Glyma04g43350TCONS_00019135	Glyma03g07400TCONS_00011804
					module10	Glyma02g40400TCONS_00010454_EN2.76	Glyma01g24100TCONS_00003371	12.2156							Glyma04g43350TCONS_00019135	Glyma03g07460TCONS_00011807_ELR-1.03
					module10	Glyma02g40400TCONS_00010454_EN2.76	Glyma01g26990TCONS_00001052_ELR1.37	12.2156							Glyma04g43350TCONS_00019135	Glyma03g07530TCONS_00011808
					module10	Glyma02g40400TCONS_00010454_EN2.76	Glyma01g28780TCONS_00003522_EN1.48_ELR1.73_LR2.6	12.2156							Glyma04g43350TCONS_00019135	Glyma03g14190TCONS_00014591
					module10	Glyma02g40400TCONS_00010454_EN2.76	Glyma01g31270TCONS_00001187_EN1.12_ELR1.83_LR1.88	12.2156							Glyma04g43350TCONS_00019135	Glyma03g16620TCONS_00012033_MN-1.46_ELR-1.93_LR-2.82
					module10	Glyma02g40400TCONS_00010454_EN2.76	Glyma01g32090TCONS_00003663_ELR-1.38_LR-1.69	12.2156							Glyma04g43350TCONS_00019135	Glyma03g22410TCONS_00012180
					module10	Glyma02g40400TCONS_00010454_EN2.76	Glyma01g36390TCONS_00003935	12.2156							Glyma04g43350TCONS_00019135	Glyma03g22610TCONS_00012192
					module10	Glyma02g40400TCONS_00010454_EN2.76	Glyma01g36430TCONS_00001531_EN1.33_ELR1.4_LR1.63	12.2156							Glyma04g43350TCONS_00019135	Glyma03g23890TCONS_00012234_ELR-1.28
					module10	Glyma02g40400TCONS_00010454_EN2.76	Glyma01g36630TCONS_00003953_ELR-0.9	12.2156							Glyma04g43350TCONS_00019135	Glyma03g23960TCONS_00014807_MN-1.79_ELR-1.26_LR-1.91
					module10	Glyma02g40400TCONS_00010454_EN2.76	Glyma01g36890TCONS_00004002	12.2156							Glyma04g43350TCONS_00019135	Glyma03g24040TCONS_00012238
					module10	Glyma02g40400TCONS_00010454_EN2.76	Glyma01g37710TCONS_00001617	12.2156							Glyma04g43350TCONS_00019135	Glyma03g24060TCONS_00012240_EN-1.6_MN-3.89_ELR-1.78_LR-2.38
					module10	Glyma02g40400TCONS_00010454_EN2.76	Glyma01g38580TCONS_00001706_LR2.78	12.2156							Glyma04g43350TCONS_00019135	Glyma03g24880TCONS_00014855_MN-4.09_ELR-1.55
					module10	Glyma02g40400TCONS_00010454_EN2.76	Glyma01g39200TCONS_00004250	12.2156							Glyma04g43350TCONS_00019135	Glyma03g25050TCONS_00012308
					module10	Glyma02g40400TCONS_00010454_EN2.76	Glyma01g39490TCONS_00004278_EN2.13_ELR1.79_LR1.65	12.2156							Glyma04g43350TCONS_00019135	Glyma03g26235TCONS_00014925_ELR-1.3
					module10	Glyma02g40400TCONS_00010454_EN2.76	Glyma01g39650TCONS_00001795_ELR1.41_LR1.53	12.2156							Glyma04g43350TCONS_00019135	Glyma03g26650TCONS_00012389_MN-5.81_LR-2.32
					module10	Glyma02g40400TCONS_00010454_EN2.76	Glyma01g39750TCONS_00001799	12.2156							Glyma04g43350TCONS_00019135	Glyma03g26660TCONS_00014949_MN-3.22
					module10	Glyma02g40400TCONS_00010454_EN2.76	Glyma01g40350TCONS_00001845_ELR-1.34	12.2156							Glyma04g43350TCONS_00019135	Glyma03g27410TCONS_00015000
					module10	Glyma02g40400TCONS_00010454_EN2.76	Glyma01g41471TCONS_00001939_EN2.23_ELR1.96	12.2156							Glyma04g43350TCONS_00019135	Glyma03g27840TCONS_00015038_MN-2.12_ELR-1.16
					module10	Glyma02g40400TCONS_00010454_EN2.76	Glyma01g41620TCONS_00001968_ELR1.67	12.2156							Glyma04g43350TCONS_00019135	Glyma03g28450TCONS_00012512
					module10	Glyma02g40400TCONS_00010454_EN2.76	Glyma01g41620TCONS_00001971	12.2156							Glyma04g43350TCONS_00019135	Glyma03g28650TCONS_00015101_MN-0.9_ELR-1.07
					module10	Glyma02g40400TCONS_00010454_EN2.76	Glyma01g43580TCONS_00004714_EN1.95_ELR1.13	12.2156							Glyma04g43350TCONS_00019135	Glyma03g29060TCONS_00012577
					module10	Glyma02g40400TCONS_00010454_EN2.76	Glyma01g43980TCONS_00002237_EN2.5_ELR1.93_LR2.78	12.2156							Glyma04g43350TCONS_00019135	Glyma03g29370TCONS_00012597
					module10	Glyma02g40400TCONS_00010454_EN2.76	Glyma01g44290TCONS_00004789	12.2156							Glyma04g43350TCONS_00019135	Glyma03g29710TCONS_00015231_MN4.42
					module10	Glyma02g40400TCONS_00010454_EN2.76	Glyma01g44816TCONS_00002316	12.2156							Glyma04g43350TCONS_00019135	Glyma03g29790TCONS_00012633_MN-2.35_ELR-1.24
					module10	Glyma02g40400TCONS_00010454_EN2.76	Glyma02g00750TCONS_00008068	12.2156							Glyma04g43350TCONS_00019135	Glyma03g30150TCONS_00015282
					module10	Glyma02g40400TCONS_00010454_EN2.76	Glyma02g00810TCONS_00005007	12.2156							Glyma04g43350TCONS_00019135	Glyma03g30360TCONS_00015304_EN2.72_ELR2.15
					module10	Glyma02g40400TCONS_00010454_EN2.76	Glyma02g01670TCONS_00005097	12.2156							Glyma04g43350TCONS_00019135	Glyma03g30390TCONS_00015306_MN-1.68_ELR-1.14_LR-1.78
					module10	Glyma02g40400TCONS_00010454_EN2.76	Glyma02g01700TCONS_00008140	12.2156							Glyma04g43350TCONS_00019135	Glyma03g31240TCONS_00015398_MN-2.89_ELR-0.89_LR-2.02
					module10	Glyma02g40400TCONS_00010454_EN2.76	Glyma02g02180TCONS_00008178	12.2156							Glyma04g43350TCONS_00019135	Glyma03g31500TCONS_00015419_MN2.85_ELR2.34
					module10	Glyma02g40400TCONS_00010454_EN2.76	Glyma02g02400TCONS_00008192	12.2156							Glyma04g43350TCONS_00019135	Glyma03g31960TCONS_00015461_ELR-0.82
					module10	Glyma02g40400TCONS_00010454_EN2.76	Glyma02g03540TCONS_00008278_MN3.58_ELR1.04	12.2156							Glyma04g43350TCONS_00019135	Glyma03g32116TCONS_00015476_LR-2.33
					module10	Glyma02g40400TCONS_00010454_EN2.76	Glyma02g03750TCONS_00008298_ELR1.21	12.2156							Glyma04g43350TCONS_00019135	Glyma03g32220TCONS_00012891
					module10	Glyma02g40400TCONS_00010454_EN2.76	Glyma02g03820TCONS_00008305	12.2156							Glyma04g43350TCONS_00019135	Glyma03g32680TCONS_00012951
					module10	Glyma02g40400TCONS_00010454_EN2.76	Glyma02g03930TCONS_00008338_EN1.53	12.2156							Glyma04g43350TCONS_00019135	Glyma03g32900TCONS_00012977_ELR-1.84_LR-3.24
					module10	Glyma02g40400TCONS_00010454_EN2.76	Glyma02g05170TCONS_00008437_EN2.37_ELR1.83_LR2.33	12.2156							Glyma04g43350TCONS_00019135	Glyma03g34990TCONS_00015753
					module10	Glyma02g40400TCONS_00010454_EN2.76	Glyma02g05480TCONS_00005442_EN1.99_ELR1.71_LR2.2	12.2156							Glyma04g43350TCONS_00019135	Glyma03g35250TCONS_00015793_EN-1.21
					module10	Glyma02g40400TCONS_00010454_EN2.76	Glyma02g05990TCONS_00008511_ELR0.81	12.2156							Glyma04g43350TCONS_00019135	Glyma03g35430TCONS_00015803
					module10	Glyma02g40400TCONS_00010454_EN2.76	Glyma02g06120TCONS_00008531_ELR0.75	12.2156							Glyma04g43350TCONS_00019135	Glyma03g36850TCONS_00015940_MN-3.16
					module10	Glyma02g40400TCONS_00010454_EN2.76	Glyma02g06330TCONS_00008560	12.2156							Glyma04g43350TCONS_00019135	Glyma03g37020TCONS_00015958
					module10	Glyma02g40400TCONS_00010454_EN2.76	Glyma02g06781TCONS_00008626	12.2156							Glyma04g43350TCONS_00019135	Glyma03g37391TCONS_00015997_MN-2.84_ELR-1.1
					module10	Glyma02g40400TCONS_00010454_EN2.76	Glyma02g07390TCONS_00008683_ELR1.06	12.2156							Glyma04g43350TCONS_00019135	Glyma03g37830TCONS_00013433
					module10	Glyma02g40400TCONS_00010454_EN2.76	Glyma02g07670TCONS_00005622	12.2156							Glyma04g43350TCONS_00019135	Glyma03g38260TCONS_00016079
					module10	Glyma02g40400TCONS_00010454_EN2.76	Glyma02g07670TCONS_00008701	12.2156							Glyma04g43350TCONS_00019135	Glyma03g39190TCONS_00013569
					module10	Glyma02g40400TCONS_00010454_EN2.76	Glyma02g07670TCONS_00008702_EN1.97_ELR1.6	12.2156							Glyma04g43350TCONS_00019135	Glyma03g39600TCONS_00016211_MN-3.6_ELR-1.48
					module10	Glyma02g40400TCONS_00010454_EN2.76	Glyma02g07910TCONS_00008719_ELR1.56	12.2156							Glyma04g43350TCONS_00019135	Glyma03g40040TCONS_00013627_ELR-2.01_LR-3.23
					module10	Glyma02g40400TCONS_00010454_EN2.76	Glyma02g08720TCONS_00005698	12.2156							Glyma04g43350TCONS_00019135	Glyma03g40360TCONS_00016323
					module10	Glyma02g40400TCONS_00010454_EN2.76	Glyma02g09210TCONS_00008836	12.2156							Glyma04g43350TCONS_00019135	Glyma03g40430TCONS_00016329_MN-2.6_ELR-2.13
					module10	Glyma02g40400TCONS_00010454_EN2.76	Glyma02g09300TCONS_00008849_ELR1.98_LR2.43	12.2156							Glyma04g43350TCONS_00019135	Glyma03g40960TCONS_00016395
					module10	Glyma02g40400TCONS_00010454_EN2.76	Glyma02g11430TCONS_00009045_EN1.52_MN1.43_ELR1.66_LR1.84	12.2156							Glyma04g43350TCONS_00019135	Glyma03g41080TCONS_00016407
					module10	Glyma02g40400TCONS_00010454_EN2.76	Glyma02g11960TCONS_00009083	12.2156							Glyma04g43350TCONS_00019135	Glyma03g41120TCONS_00013741_ELR-1.37
					module10	Glyma02g40400TCONS_00010454_EN2.76	Glyma02g12540TCONS_00009168	12.2156							Glyma04g43350TCONS_00019135	Glyma03g42190TCONS_00013865_MN0.96_ELR0.83
					module10	Glyma02g40400TCONS_00010454_EN2.76	Glyma02g13180TCONS_00006077	12.2156							Glyma04g43350TCONS_00019135	Glyma04g00270TCONS_00016545
					module10	Glyma02g40400TCONS_00010454_EN2.76	Glyma02g13280TCONS_00009236	12.2156							Glyma04g43350TCONS_00019135	Glyma04g00430TCONS_00019229
					module10	Glyma02g40400TCONS_00010454_EN2.76	Glyma02g15340TCONS_00009377_EN1.49_ELR1.44_LR2.27	12.2156							Glyma04g43350TCONS_00019135	Glyma04g01450TCONS_00016649
					module10	Glyma02g40400TCONS_00010454_EN2.76	Glyma02g15460TCONS_00006269_EN2.54_ELR2.24_LR2.79	12.2156							Glyma04g43350TCONS_00019135	Glyma04g01630TCONS_00019336_EN-1.48_MN-3.56_ELR-1.69
					module10	Glyma02g40400TCONS_00010454_EN2.76	Glyma02g15600TCONS_00006289_ELR0.99	12.2156							Glyma04g43350TCONS_00019135	Glyma04g01640TCONS_00019337_EN-1.49_MN-3.4_ELR-1.5
					module10	Glyma02g40400TCONS_00010454_EN2.76	Glyma02g16340TCONS_00009516	12.2156							Glyma04g43350TCONS_00019135	Glyma04g02351TCONS_00016746_MN-2.16_ELR-0.9
					module10	Glyma02g40400TCONS_00010454_EN2.76	Glyma02g17090TCONS_00009588	12.2156							Glyma04g43350TCONS_00019135	Glyma04g02440TCONS_00016759_ELR-1.6
					module10	Glyma02g40400TCONS_00010454_EN2.76	Glyma02g17130TCONS_00006463_ELR1.57	12.2156							Glyma04g43350TCONS_00019135	Glyma04g02990TCONS_00019482
					module10	Glyma02g40400TCONS_00010454_EN2.76	Glyma02g18230TCONS_00009640_EN2.12_ELR1.74_LR2.06	12.2156							Glyma04g43350TCONS_00019135	Glyma04g03351TCONS_00016838
					module10	Glyma02g40400TCONS_00010454_EN2.76	Glyma02g18250TCONS_00009644	12.2156							Glyma04g43350TCONS_00019135	Glyma04g04730TCONS_00019633_ELR-1.43_LR-1.42
					module10	Glyma02g40400TCONS_00010454_EN2.76	Glyma02g21350TCONS_00006565	12.2156							Glyma04g43350TCONS_00019135	Glyma04g05170TCONS_00019659_MN-2.22_ELR-1.25
					module10	Glyma02g40400TCONS_00010454_EN2.76	Glyma02g24818TCONS_00009712	12.2156							Glyma04g43350TCONS_00019135	Glyma04g05190TCONS_00019665
					module10	Glyma02g40400TCONS_00010454_EN2.76	Glyma02g25940TCONS_00006617	12.2156							Glyma04g43350TCONS_00019135	Glyma04g05970TCONS_00019746_MN-1.92_LR-2.04
					module10	Glyma02g40400TCONS_00010454_EN2.76	Glyma02g33215TCONS_00009935_ELR1.47	12.2156							Glyma04g43350TCONS_00019135	Glyma04g06230TCONS_00017161_EN-1.46_MN-2.22_ELR-1.36
					module10	Glyma02g40400TCONS_00010454_EN2.76	Glyma02g33350TCONS_00006812	12.2156							Glyma04g43350TCONS_00019135	Glyma04g06340TCONS_00017169_ELR-0.96
					module10	Glyma02g40400TCONS_00010454_EN2.76	Glyma02g34508TCONS_00006834_ELR-1.07	12.2156							Glyma04g43350TCONS_00019135	Glyma04g07730TCONS_00017346
					module10	Glyma02g40400TCONS_00010454_EN2.76	Glyma02g34921TCONS_00009993	12.2156							Glyma04g43350TCONS_00019135	Glyma04g07950TCONS_00017367_EN-1.51_MN-2.04_ELR-1.22
					module10	Glyma02g40400TCONS_00010454_EN2.76	Glyma02g35780TCONS_00010045_ELR1.38	12.2156							Glyma04g43350TCONS_00019135	Glyma04g08520TCONS_00017421_MN-2.29
					module10	Glyma02g40400TCONS_00010454_EN2.76	Glyma02g36390TCONS_00010083	12.2156							Glyma04g43350TCONS_00019135	Glyma04g08520TCONS_00017423_MN-2.51
					module10	Glyma02g40400TCONS_00010454_EN2.76	Glyma02g36560TCONS_00010097_ELR-1.37	12.2156							Glyma04g43350TCONS_00019135	Glyma04g08770TCONS_00020050
					module10	Glyma02g40400TCONS_00010454_EN2.76	Glyma02g36830TCONS_00010124_EN1.24_ELR1.36	12.2156							Glyma04g43350TCONS_00019135	Glyma04g09570TCONS_00020121_MN-3.01_LR-1.97
					module10	Glyma02g40400TCONS_00010454_EN2.76	Glyma02g38190TCONS_00007116_MN-1.51_ELR-0.93	12.2156							Glyma04g43350TCONS_00019135	Glyma04g09680TCONS_00017565
					module10	Glyma02g40400TCONS_00010454_EN2.76	Glyma02g40310TCONS_00010431_ELR1.1	12.2156							Glyma04g43350TCONS_00019135	Glyma04g10510TCONS_00017639
					module10	Glyma02g40400TCONS_00010454_EN2.76	Glyma02g40366TCONS_00010445	12.2156							Glyma04g43350TCONS_00019135	Glyma04g11240TCONS_00020284_ELR-1.38
					module10	Glyma02g40400TCONS_00010454_EN2.76	Glyma02g40565TCONS_00007323_EN1.66_ELR1.7_LR2.17	12.2156							Glyma04g43350TCONS_00019135	Glyma04g11560TCONS_00020300
					module10	Glyma02g40400TCONS_00010454_EN2.76	Glyma02g41250TCONS_00010574	12.2156							Glyma04g43350TCONS_00019135	Glyma04g11593TCONS_00020305
					module10	Glyma02g40400TCONS_00010454_EN2.76	Glyma02g41890TCONS_00010627_ELR0.87	12.2156							Glyma04g43350TCONS_00019135	Glyma04g12370TCONS_00020338
					module10	Glyma02g40400TCONS_00010454_EN2.76	Glyma02g42081TCONS_00007460_ELR1.93	12.2156							Glyma04g43350TCONS_00019135	Glyma04g14250TCONS_00017813
					module10	Glyma02g40400TCONS_00010454_EN2.76	Glyma02g42510TCONS_00010699_EN1.3_ELR1.43	12.2156							Glyma04g43350TCONS_00019135	Glyma04g16160TCONS_00020501_MN-3.47
					module10	Glyma02g40400TCONS_00010454_EN2.76	Glyma02g42830TCONS_00007523_MN-1.83_ELR-1.35	12.2156							Glyma04g43350TCONS_00019135	Glyma04g18960TCONS_00017976_MN-2.89
					module10	Glyma02g40400TCONS_00010454_EN2.76	Glyma02g43260TCONS_00007558_EN1.31_ELR1.81_LR2.15	12.2156							Glyma04g43350TCONS_00019135	Glyma04g21680TCONS_00020590
					module10	Glyma02g40400TCONS_00010454_EN2.76	Glyma02g43270TCONS_00007560	12.2156							Glyma04g43350TCONS_00019135	Glyma04g22334TCONS_00018001
					module10	Glyma02g40400TCONS_00010454_EN2.76	Glyma02g43790TCONS_00007607	12.2156							Glyma04g43350TCONS_00019135	Glyma04g26700TCONS_00020697
					module10	Glyma02g40400TCONS_00010454_EN2.76	Glyma02g43790TCONS_00007608_EN2.37_MN1.12_ELR1.85_LR3.02	12.2156							Glyma04g43350TCONS_00019135	Glyma04g32381TCONS_00018168
					module10	Glyma02g40400TCONS_00010454_EN2.76	Glyma02g44090TCONS_00010845	12.2156							Glyma04g43350TCONS_00019135	Glyma04g32680TCONS_00018188
					module10	Glyma02g40400TCONS_00010454_EN2.76	Glyma02g44330TCONS_00010870_ELR1.16	12.2156							Glyma04g43350TCONS_00019135	Glyma04g34011TCONS_00018269
					module10	Glyma02g40400TCONS_00010454_EN2.76	Glyma02g44570TCONS_00010908	12.2156							Glyma04g43350TCONS_00019135	Glyma04g34286TCONS_00018283
					module10	Glyma02g40400TCONS_00010454_EN2.76	Glyma02g44730TCONS_00010923_EN1.42_ELR1.6_LR1.53	12.2156							Glyma04g43350TCONS_00019135	Glyma04g34370TCONS_00020929_ELR0.74
					module10	Glyma02g40400TCONS_00010454_EN2.76	Glyma02g44760TCONS_00010925_MN-1.39	12.2156							Glyma04g43350TCONS_00019135	Glyma04g35030TCONS_00018327_EN1.76_ELR2.61
					module10	Glyma02g40400TCONS_00010454_EN2.76	Glyma02g45260TCONS_00007736_LR-1.8	12.2156							Glyma04g43350TCONS_00019135	Glyma04g35320TCONS_00020984
					module10	Glyma02g40400TCONS_00010454_EN2.76	Glyma02g46010TCONS_00011039_EN1.33_ELR1.95_LR2.54	12.2156							Glyma04g43350TCONS_00019135	Glyma04g35860TCONS_00018382
					module10	Glyma02g40400TCONS_00010454_EN2.76	Glyma02g46450TCONS_00007874_MN1.31_ELR1.89	12.2156							Glyma04g43350TCONS_00019135	Glyma04g36440TCONS_00018446_EN-1.32_MN-2.53_ELR-1.12_LR-1.7
					module10	Glyma02g40400TCONS_00010454_EN2.76	Glyma02g46530TCONS_00011096_MN1.59_ELR1.47	12.2156							Glyma04g43350TCONS_00019135	Glyma04g36480TCONS_00021059
					module10	Glyma02g40400TCONS_00010454_EN2.76	Glyma02g46680TCONS_00007890_ELR0.99	12.2156							Glyma04g43350TCONS_00019135	Glyma04g37650TCONS_00021166
					module10	Glyma02g40400TCONS_00010454_EN2.76	Glyma02g47590TCONS_00007964	12.2156							Glyma04g43350TCONS_00019135	Glyma04g37780TCONS_00021176
					module10	Glyma02g40400TCONS_00010454_EN2.76	Glyma03g00600TCONS_00013960_ELR1.67	12.2156							Glyma04g43350TCONS_00019135	Glyma04g38980TCONS_00021253
					module10	Glyma02g40400TCONS_00010454_EN2.76	Glyma03g01310TCONS_00011408	12.2156							Glyma04g43350TCONS_00019135	Glyma04g39330TCONS_00021298
					module10	Glyma02g40400TCONS_00010454_EN2.76	Glyma03g02230TCONS_00011496	12.2156							Glyma04g43350TCONS_00019135	Glyma04g40030TCONS_00021364
					module10	Glyma02g40400TCONS_00010454_EN2.76	Glyma03g02250TCONS_00011498_ELR0.86	12.2156							Glyma04g43350TCONS_00019135	Glyma04g40130TCONS_00021373_MN-2.23_ELR-1.48_LR-2.18
					module10	Glyma02g40400TCONS_00010454_EN2.76	Glyma03g02310TCONS_00014125	12.2156							Glyma04g43350TCONS_00019135	Glyma04g40440TCONS_00021413
					module10	Glyma02g40400TCONS_00010454_EN2.76	Glyma03g05165TCONS_00014323	12.2156							Glyma04g43350TCONS_00019135	Glyma04g41160TCONS_00018928_ELR-1.35
					module10	Glyma02g40400TCONS_00010454_EN2.76	Glyma03g05730TCONS_00014349	12.2156							Glyma04g43350TCONS_00019135	Glyma04g41870TCONS_00021569_MN1.59
					module10	Glyma02g40400TCONS_00010454_EN2.76	Glyma03g06012TCONS_00014373	12.2156							Glyma04g43350TCONS_00019135	Glyma04g41880TCONS_00019015_EN-1.96_MN-3.38_ELR-1.4
					module10	Glyma02g40400TCONS_00010454_EN2.76	Glyma03g06440TCONS_00014399_ELR1.68_LR1.41	12.2156							Glyma04g43350TCONS_00019135	Glyma04g42130TCONS_00019044_EN-1.32
					module10	Glyma02g40400TCONS_00010454_EN2.76	Glyma03g07900TCONS_00011828_MN1.37_ELR0.99	12.2156							Glyma04g43350TCONS_00019135	Glyma04g42680TCONS_00019084_MN1.52
					module10	Glyma02g40400TCONS_00010454_EN2.76	Glyma03g09003TCONS_00011864	12.2156							Glyma04g43350TCONS_00019135	Glyma04g42810TCONS_00021694_MN-4.9
					module10	Glyma02g40400TCONS_00010454_EN2.76	Glyma03g15880TCONS_00012004_ELR1.27	12.2156							Glyma04g43350TCONS_00019135	Glyma04g43370TCONS_00021746
					module10	Glyma02g40400TCONS_00010454_EN2.76	Glyma03g16908TCONS_00014673	12.2156							Glyma04g43350TCONS_00019135	Glyma05g00220TCONS_00024449_EN-1.99_MN-1.6_ELR-1.31
					module10	Glyma02g40400TCONS_00010454_EN2.76	Glyma03g16932TCONS_00012035	12.2156							Glyma04g43350TCONS_00019135	Glyma05g00500TCONS_00024473_MN-3.35_ELR-1.48_LR-2.67
					module10	Glyma02g40400TCONS_00010454_EN2.76	Glyma03g19920TCONS_00012104_ELR-1.57	12.2156							Glyma04g43350TCONS_00019135	Glyma05g01131TCONS_00021903_MN-3.7_ELR-1.56
					module10	Glyma02g40400TCONS_00010454_EN2.76	Glyma03g24180TCONS_00014815	12.2156							Glyma04g43350TCONS_00019135	Glyma05g01160TCONS_00021908
					module10	Glyma02g40400TCONS_00010454_EN2.76	Glyma03g24180TCONS_00014817	12.2156							Glyma04g43350TCONS_00019135	Glyma05g01790TCONS_00021987_EN2.19
					module10	Glyma02g40400TCONS_00010454_EN2.76	Glyma03g24776TCONS_00012302	12.2156							Glyma04g43350TCONS_00019135	Glyma05g01870TCONS_00021995_MN-2.83
					module10	Glyma02g40400TCONS_00010454_EN2.76	Glyma03g25801TCONS_00012360_EN2.4_ELR1.59_LR2.41	12.2156							Glyma04g43350TCONS_00019135	Glyma05g02140TCONS_00022022_ELR-1.06
					module10	Glyma02g40400TCONS_00010454_EN2.76	Glyma03g27331TCONS_00014996	12.2156							Glyma04g43350TCONS_00019135	Glyma05g02220TCONS_00022030_MN-1.69
					module10	Glyma02g40400TCONS_00010454_EN2.76	Glyma03g27830TCONS_00015036_ELR1.39	12.2156							Glyma04g43350TCONS_00019135	Glyma05g02360TCONS_00022048_LR-1.69
					module10	Glyma02g40400TCONS_00010454_EN2.76	Glyma03g27910TCONS_00015045_EN2.19_ELR1.82_LR2.41	12.2156							Glyma04g43350TCONS_00019135	Glyma05g02930TCONS_00024685
					module10	Glyma02g40400TCONS_00010454_EN2.76	Glyma03g28290TCONS_00015075_EN1.89_MN1.22_ELR2.02_LR2.3	12.2156							Glyma04g43350TCONS_00019135	Glyma05g03750TCONS_00024741
					module10	Glyma02g40400TCONS_00010454_EN2.76	Glyma03g28460TCONS_00015086	12.2156							Glyma04g43350TCONS_00019135	Glyma05g04060TCONS_00024774_MN-2.92_ELR-1.67_LR-2.32
					module10	Glyma02g40400TCONS_00010454_EN2.76	Glyma03g28780TCONS_00012540_EN2.75_ELR1.77_LR2.54	12.2156							Glyma04g43350TCONS_00019135	Glyma05g04330TCONS_00022233
					module10	Glyma02g40400TCONS_00010454_EN2.76	Glyma03g29210TCONS_00015157_ELR-1.28	12.2156							Glyma04g43350TCONS_00019135	Glyma05g08060TCONS_00022513
					module10	Glyma02g40400TCONS_00010454_EN2.76	Glyma03g29470TCONS_00012600_ELR-0.97	12.2156							Glyma04g43350TCONS_00019135	Glyma05g08150TCONS_00022523_MN-3.83
					module10	Glyma02g40400TCONS_00010454_EN2.76	Glyma03g30100TCONS_00012656	12.2156							Glyma04g43350TCONS_00019135	Glyma05g08260TCONS_00022530_EN-1.51_MN-2.84_ELR-1.14_LR-1.85
					module10	Glyma02g40400TCONS_00010454_EN2.76	Glyma03g31010TCONS_00015376_EN1.84_ELR1.67_LR1.84	12.2156							Glyma04g43350TCONS_00019135	Glyma05g08670TCONS_00022573
					module10	Glyma02g40400TCONS_00010454_EN2.76	Glyma03g31220TCONS_00015396_ELR1.51	12.2156							Glyma04g43350TCONS_00019135	Glyma05g08740TCONS_00022575
					module10	Glyma02g40400TCONS_00010454_EN2.76	Glyma03g32000TCONS_00015464_EN2.04_ELR2.49_LR3.73	12.2156							Glyma04g43350TCONS_00019135	Glyma05g08931TCONS_00025135
					module10	Glyma02g40400TCONS_00010454_EN2.76	Glyma03g32150TCONS_00015480_EN1.35_ELR1.7_LR1.67	12.2156							Glyma04g43350TCONS_00019135	Glyma05g09140TCONS_00025168
					module10	Glyma02g40400TCONS_00010454_EN2.76	Glyma03g32180TCONS_00015481_ELR-0.98	12.2156							Glyma04g43350TCONS_00019135	Glyma05g09220TCONS_00022621
					module10	Glyma02g40400TCONS_00010454_EN2.76	Glyma03g32260TCONS_00015497	12.2156							Glyma04g43350TCONS_00019135	Glyma05g10050TCONS_00022646
					module10	Glyma02g40400TCONS_00010454_EN2.76	Glyma03g32290TCONS_00012899_EN1.03_ELR1.44	12.2156							Glyma04g43350TCONS_00019135	Glyma05g10130TCONS_00022648
					module10	Glyma02g40400TCONS_00010454_EN2.76	Glyma03g32380TCONS_00015506_ELR1.48	12.2156							Glyma04g43350TCONS_00019135	Glyma05g19920TCONS_00022846
					module10	Glyma02g40400TCONS_00010454_EN2.76	Glyma03g32460TCONS_00015518_EN1.9_MN1.65_LR2.85	12.2156							Glyma04g43350TCONS_00019135	Glyma05g20990TCONS_00022855_EN1.46_ELR1.34
					module10	Glyma02g40400TCONS_00010454_EN2.76	Glyma03g32510TCONS_00012923	12.2156							Glyma04g43350TCONS_00019135	Glyma05g21137TCONS_00025409
					module10	Glyma02g40400TCONS_00010454_EN2.76	Glyma03g33080TCONS_00015597_ELR0.82	12.2156							Glyma04g43350TCONS_00019135	Glyma05g21531TCONS_00022868
					module10	Glyma02g40400TCONS_00010454_EN2.76	Glyma03g33260TCONS_00013004_ELR0.96	12.2156							Glyma04g43350TCONS_00019135	Glyma05g22580TCONS_00025496
					module10	Glyma02g40400TCONS_00010454_EN2.76	Glyma03g33540TCONS_00015627_EN1.52_ELR1.96_LR1.91	12.2156							Glyma04g43350TCONS_00019135	Glyma05g23180TCONS_00022997
					module10	Glyma02g40400TCONS_00010454_EN2.76	Glyma03g33796TCONS_00013068	12.2156							Glyma04g43350TCONS_00019135	Glyma05g23800TCONS_00025552
					module10	Glyma02g40400TCONS_00010454_EN2.76	Glyma03g34910TCONS_00013165_ELR1.14	12.2156							Glyma04g43350TCONS_00019135	Glyma05g25500TCONS_00025658
					module10	Glyma02g40400TCONS_00010454_EN2.76	Glyma03g34940TCONS_00013168_ELR-1.9	12.2156							Glyma04g43350TCONS_00019135	Glyma05g25701TCONS_00025674
					module10	Glyma02g40400TCONS_00010454_EN2.76	Glyma03g35180TCONS_00013183	12.2156							Glyma04g43350TCONS_00019135	Glyma05g26360TCONS_00023201
					module10	Glyma02g40400TCONS_00010454_EN2.76	Glyma03g35290TCONS_00013192_MN1.16_ELR0.89	12.2156							Glyma04g43350TCONS_00019135	Glyma05g26430TCONS_00025734_MN-3.45_ELR-1.24
					module10	Glyma02g40400TCONS_00010454_EN2.76	Glyma03g35360TCONS_00013200	12.2156							Glyma04g43350TCONS_00019135	Glyma05g26970TCONS_00023259_MN-3.57_ELR-1.43_LR-1.92
					module10	Glyma02g40400TCONS_00010454_EN2.76	Glyma03g35450TCONS_00015807_ELR1.87	12.2156							Glyma04g43350TCONS_00019135	Glyma05g27300TCONS_00025828
					module10	Glyma02g40400TCONS_00010454_EN2.76	Glyma03g35490TCONS_00015817_ELR1.31	12.2156							Glyma04g43350TCONS_00019135	Glyma05g27400TCONS_00025846_MN-1.57_ELR1.2
					module10	Glyma02g40400TCONS_00010454_EN2.76	Glyma03g35510TCONS_00013215_EN2.18_MN0.97_ELR1.85_LR2.33	12.2156							Glyma04g43350TCONS_00019135	Glyma05g27680TCONS_00023317
					module10	Glyma02g40400TCONS_00010454_EN2.76	Glyma03g36300TCONS_00015881_EN1.77_ELR1.85_LR1.85	12.2156							Glyma04g43350TCONS_00019135	Glyma05g27680TCONS_00025875
					module10	Glyma02g40400TCONS_00010454_EN2.76	Glyma03g37010TCONS_00015957_EN2.76_MN1.71_ELR1.77_LR2.16	12.2156							Glyma04g43350TCONS_00019135	Glyma05g27980TCONS_00023354_MN-2.88_ELR-0.99
					module10	Glyma02g40400TCONS_00010454_EN2.76	Glyma03g37460TCONS_00013400_ELR1.6	12.2156							Glyma04g43350TCONS_00019135	Glyma05g28030TCONS_00023355_MNNU_LR-2.8
					module10	Glyma02g40400TCONS_00010454_EN2.76	Glyma03g38430TCONS_00016090_ELR0.84_LR1.41	12.2156							Glyma04g43350TCONS_00019135	Glyma05g28520TCONS_00023401
					module10	Glyma02g40400TCONS_00010454_EN2.76	Glyma03g39140TCONS_00016157_ELR1.84_LR3.5	12.2156							Glyma04g43350TCONS_00019135	Glyma05g28600TCONS_00023407
					module10	Glyma02g40400TCONS_00010454_EN2.76	Glyma03g39230TCONS_00013579_ELR1.02	12.2156							Glyma04g43350TCONS_00019135	Glyma05g28615TCONS_00025970
					module10	Glyma02g40400TCONS_00010454_EN2.76	Glyma03g39420TCONS_00016176	12.2156							Glyma04g43350TCONS_00019135	Glyma05g28680TCONS_00023419
					module10	Glyma02g40400TCONS_00010454_EN2.76	Glyma03g39890TCONS_00016243_EN2.06_ELR1.61_LR1.91	12.2156							Glyma04g43350TCONS_00019135	Glyma05g28950TCONS_00023438
					module10	Glyma02g40400TCONS_00010454_EN2.76	Glyma03g39930TCONS_00016253	12.2156							Glyma04g43350TCONS_00019135	Glyma05g29310TCONS_00023487_ELR-1.04
					module10	Glyma02g40400TCONS_00010454_EN2.76	Glyma03g40110TCONS_00013631	12.2156							Glyma04g43350TCONS_00019135	Glyma05g29390TCONS_00023493_MN-2.02_ELR-1.31
					module10	Glyma02g40400TCONS_00010454_EN2.76	Glyma03g40130TCONS_00013633_ELR2.08	12.2156							Glyma04g43350TCONS_00019135	Glyma05g29720TCONS_00026095
					module10	Glyma02g40400TCONS_00010454_EN2.76	Glyma03g41061TCONS_00016405_ELR1.96	12.2156							Glyma04g43350TCONS_00019135	Glyma05g30120TCONS_00026139
					module10	Glyma02g40400TCONS_00010454_EN2.76	Glyma04g00230TCONS_00016538_EN1.77_ELR1.54_LR1.69	12.2156							Glyma04g43350TCONS_00019135	Glyma05g30691TCONS_00026189_MN-2.46_ELR-1.73
					module10	Glyma02g40400TCONS_00010454_EN2.76	Glyma04g00990TCONS_00016601_ELR1.53	12.2156							Glyma04g43350TCONS_00019135	Glyma05g31610TCONS_00026280
					module10	Glyma02g40400TCONS_00010454_EN2.76	Glyma04g01670TCONS_00019338_MN1.24	12.2156							Glyma04g43350TCONS_00019135	Glyma05g31650TCONS_00026290
					module10	Glyma02g40400TCONS_00010454_EN2.76	Glyma04g01690TCONS_00019341_ELR1.04	12.2156							Glyma04g43350TCONS_00019135	Glyma05g31681TCONS_00023709_MN-3.32
					module10	Glyma02g40400TCONS_00010454_EN2.76	Glyma04g02510TCONS_00019439	12.2156							Glyma04g43350TCONS_00019135	Glyma05g31940TCONS_00026340
					module10	Glyma02g40400TCONS_00010454_EN2.76	Glyma04g03276TCONS_00016835_EN1.37_MN1.28_ELR1.65	12.2156							Glyma04g43350TCONS_00019135	Glyma05g32290TCONS_00023771
					module10	Glyma02g40400TCONS_00010454_EN2.76	Glyma04g03670TCONS_00019532	12.2156							Glyma04g43350TCONS_00019135	Glyma05g32600TCONS_00026407
					module10	Glyma02g40400TCONS_00010454_EN2.76	Glyma04g03890TCONS_00016906	12.2156							Glyma04g43350TCONS_00019135	Glyma05g33575TCONS_00026522
					module10	Glyma02g40400TCONS_00010454_EN2.76	Glyma04g04760TCONS_00019639_MN-1.54_ELR-1.42	12.2156							Glyma04g43350TCONS_00019135	Glyma05g33910TCONS_00023964
					module10	Glyma02g40400TCONS_00010454_EN2.76	Glyma04g05690TCONS_00019728_ELR1.98	12.2156							Glyma04g43350TCONS_00019135	Glyma05g34020TCONS_00026566
					module10	Glyma02g40400TCONS_00010454_EN2.76	Glyma04g06410TCONS_00019783_EN1.5_ELR1.47	12.2156							Glyma04g43350TCONS_00019135	Glyma05g35105TCONS_00024104_MN-3.16
					module10	Glyma02g40400TCONS_00010454_EN2.76	Glyma04g07000TCONS_00019848	12.2156							Glyma04g43350TCONS_00019135	Glyma05g35200TCONS_00026671_MN-2.33_ELR-1.29_LR-1.66
					module10	Glyma02g40400TCONS_00010454_EN2.76	Glyma04g07780TCONS_00017351_EN2.4_ELR1.75_LR2.66	12.2156							Glyma04g43350TCONS_00019135	Glyma05g35250TCONS_00024123
					module10	Glyma02g40400TCONS_00010454_EN2.76	Glyma04g08400TCONS_00020030_EN1.77_ELR1.78_LR2.12	12.2156							Glyma04g43350TCONS_00019135	Glyma05g35350TCONS_00026695_LR1.73
					module10	Glyma02g40400TCONS_00010454_EN2.76	Glyma04g08550TCONS_00017431_EN1.47_ELR1.3	12.2156							Glyma04g43350TCONS_00019135	Glyma05g35760TCONS_00024164
					module10	Glyma02g40400TCONS_00010454_EN2.76	Glyma04g09210TCONS_00020092_EN1.08_ELR1.26_LR1.46	12.2156							Glyma04g43350TCONS_00019135	Glyma05g36000TCONS_00024178_ELR-1.21_LR-1.96
					module10	Glyma02g40400TCONS_00010454_EN2.76	Glyma04g10340TCONS_00017631	12.2156							Glyma04g43350TCONS_00019135	Glyma05g36441TCONS_00024204
					module10	Glyma02g40400TCONS_00010454_EN2.76	Glyma04g16020TCONS_00020490	12.2156							Glyma04g43350TCONS_00019135	Glyma05g36850TCONS_00026883
					module10	Glyma02g40400TCONS_00010454_EN2.76	Glyma04g18950TCONS_00017974	12.2156							Glyma04g43350TCONS_00019135	Glyma05g36890TCONS_00024250
					module10	Glyma02g40400TCONS_00010454_EN2.76	Glyma04g23550TCONS_00020622_ELR1.19	12.2156							Glyma04g43350TCONS_00019135	Glyma05g37450TCONS_00024292
					module10	Glyma02g40400TCONS_00010454_EN2.76	Glyma04g31220TCONS_00020766_EN2.49_ELR2.04_LR2.63	12.2156							Glyma04g43350TCONS_00019135	Glyma05g38110TCONS_00027000
					module10	Glyma02g40400TCONS_00010454_EN2.76	Glyma04g33750TCONS_00018253_EN1.28_ELR1.78	12.2156							Glyma04g43350TCONS_00019135	Glyma05g38340TCONS_00027025_EN-1.64_MN-2.96_ELR-1.96_LR-2.16
					module10	Glyma02g40400TCONS_00010454_EN2.76	Glyma04g34770TCONS_00020944	12.2156							Glyma04g43350TCONS_00019135	Glyma05g38380TCONS_00024425
					module10	Glyma02g40400TCONS_00010454_EN2.76	Glyma04g35730TCONS_00021000_ELR1.62_LR1.44	12.2156							Glyma04g43350TCONS_00019135	Glyma06g00800TCONS_00030425
					module10	Glyma02g40400TCONS_00010454_EN2.76	Glyma04g36050TCONS_00018407	12.2156							Glyma04g43350TCONS_00019135	Glyma06g01710TCONS_00030503_EN-1.69_MN-3.31_ELR-1.44
					module10	Glyma02g40400TCONS_00010454_EN2.76	Glyma04g36330TCONS_00018434	12.2156							Glyma04g43350TCONS_00019135	Glyma06g01730TCONS_00030504_EN-1.55_MN-2.87_ELR-1.61
					module10	Glyma02g40400TCONS_00010454_EN2.76	Glyma04g36770TCONS_00021081_ELR1.3	12.2156							Glyma04g43350TCONS_00019135	Glyma06g01835TCONS_00027200
					module10	Glyma02g40400TCONS_00010454_EN2.76	Glyma04g39380TCONS_00018744	12.2156							Glyma04g43350TCONS_00019135	Glyma06g02051TCONS_00030538_MN2.2
					module10	Glyma02g40400TCONS_00010454_EN2.76	Glyma04g39411TCONS_00018747	12.2156							Glyma04g43350TCONS_00019135	Glyma06g02880TCONS_00030618
					module10	Glyma02g40400TCONS_00010454_EN2.76	Glyma04g40090TCONS_00018821_MN1.03_ELR1.4	12.2156							Glyma04g43350TCONS_00019135	Glyma06g02970TCONS_00030627
					module10	Glyma02g40400TCONS_00010454_EN2.76	Glyma04g40220TCONS_00018837	12.2156							Glyma04g43350TCONS_00019135	Glyma06g03530TCONS_00027364_MN-1.35_ELR-0.85
					module10	Glyma02g40400TCONS_00010454_EN2.76	Glyma04g40300TCONS_00018848_ELR0.86	12.2156							Glyma04g43350TCONS_00019135	Glyma06g04650TCONS_00027504
					module10	Glyma02g40400TCONS_00010454_EN2.76	Glyma04g40370TCONS_00018854	12.2156							Glyma04g43350TCONS_00019135	Glyma06g04810TCONS_00030820_EN-1.37_ELR-1.57_LR-1.53
					module10	Glyma02g40400TCONS_00010454_EN2.76	Glyma04g40430TCONS_00021412_ELR1.52_LR1.64	12.2156							Glyma04g43350TCONS_00019135	Glyma06g05260TCONS_00030863_MN-1.73_ELR-1.12
					module10	Glyma02g40400TCONS_00010454_EN2.76	Glyma04g42830TCONS_00021696_ELR0.96	12.2156							Glyma04g43350TCONS_00019135	Glyma06g05341TCONS_00030875
					module10	Glyma02g40400TCONS_00010454_EN2.76	Glyma04g43500TCONS_00021769	12.2156							Glyma04g43350TCONS_00019135	Glyma06g05650TCONS_00027611
					module10	Glyma02g40400TCONS_00010454_EN2.76	Glyma04g43561TCONS_00019151_MN1.24_ELR1.38	12.2156							Glyma04g43350TCONS_00019135	Glyma06g06951TCONS_00027760
					module10	Glyma02g40400TCONS_00010454_EN2.76	Glyma05g00400TCONS_00021839_ELR1.43	12.2156							Glyma04g43350TCONS_00019135	Glyma06g07220TCONS_00031093_EN-1.09_MN-3.45_LR-1.85
					module10	Glyma02g40400TCONS_00010454_EN2.76	Glyma05g00470TCONS_00024466_EN1.82_ELR1.21	12.2156							Glyma04g43350TCONS_00019135	Glyma06g07740TCONS_00031149
					module10	Glyma02g40400TCONS_00010454_EN2.76	Glyma05g01150TCONS_00021907	12.2156							Glyma04g43350TCONS_00019135	Glyma06g07800TCONS_00027844_ELR-1.82
					module10	Glyma02g40400TCONS_00010454_EN2.76	Glyma05g01240TCONS_00024539_ELR1.27	12.2156							Glyma04g43350TCONS_00019135	Glyma06g07990TCONS_00027882_MN-3.05_ELR-0.74
					module10	Glyma02g40400TCONS_00010454_EN2.76	Glyma05g01300TCONS_00021921_EN3.15_LR4.97	12.2156							Glyma04g43350TCONS_00019135	Glyma06g08593TCONS_00027928
					module10	Glyma02g40400TCONS_00010454_EN2.76	Glyma05g01300TCONS_00021922	12.2156							Glyma04g43350TCONS_00019135	Glyma06g08887TCONS_00027973
					module10	Glyma02g40400TCONS_00010454_EN2.76	Glyma05g01760TCONS_00021986_ELR1.49	12.2156							Glyma04g43350TCONS_00019135	Glyma06g08930TCONS_00031278_EN-1.45_MN-2.03_LR-1.94
					module10	Glyma02g40400TCONS_00010454_EN2.76	Glyma05g02480TCONS_00022052_EN1.36_ELR1.47_LR1.83	12.2156							Glyma04g43350TCONS_00019135	Glyma06g09150TCONS_00028003_MN-1.38_ELR-1.05
					module10	Glyma02g40400TCONS_00010454_EN2.76	Glyma05g02570TCONS_00024646_ELR2.03	12.2156							Glyma04g43350TCONS_00019135	Glyma06g09470TCONS_00031339_MN-3.1
					module10	Glyma02g40400TCONS_00010454_EN2.76	Glyma05g02840TCONS_00022080_ELR1.36	12.2156							Glyma04g43350TCONS_00019135	Glyma06g09660TCONS_00031362
					module10	Glyma02g40400TCONS_00010454_EN2.76	Glyma05g03770TCONS_00022175	12.2156							Glyma04g43350TCONS_00019135	Glyma06g10733TCONS_00028249_EN-1.27_MN-2.42_ELR-1.65
					module10	Glyma02g40400TCONS_00010454_EN2.76	Glyma05g03880TCONS_00024746	12.2156							Glyma04g43350TCONS_00019135	Glyma06g11090TCONS_00028279
					module10	Glyma02g40400TCONS_00010454_EN2.76	Glyma05g03900TCONS_00024750	12.2156							Glyma04g43350TCONS_00019135	Glyma06g11110TCONS_00028281
					module10	Glyma02g40400TCONS_00010454_EN2.76	Glyma05g04600TCONS_00022256_EN2.36	12.2156							Glyma04g43350TCONS_00019135	Glyma06g11420TCONS_00028311
					module10	Glyma02g40400TCONS_00010454_EN2.76	Glyma05g04822TCONS_00024841	12.2156							Glyma04g43350TCONS_00019135	Glyma06g11880TCONS_00031613_MN-2.3_ELR-1.34
					module10	Glyma02g40400TCONS_00010454_EN2.76	Glyma05g05010TCONS_00022293	12.2156							Glyma04g43350TCONS_00019135	Glyma06g12270TCONS_00028392_EN-1.56_ELR-0.92_LR-1.44
					module10	Glyma02g40400TCONS_00010454_EN2.76	Glyma05g05440TCONS_00024902_ELR1.52	12.2156							Glyma04g43350TCONS_00019135	Glyma06g12491TCONS_00028426
					module10	Glyma02g40400TCONS_00010454_EN2.76	Glyma05g05676TCONS_00024912_ELR1.72_LR1.77	12.2156							Glyma04g43350TCONS_00019135	Glyma06g13750TCONS_00031809
					module10	Glyma02g40400TCONS_00010454_EN2.76	Glyma05g07590TCONS_00024999_ELR1.65	12.2156							Glyma04g43350TCONS_00019135	Glyma06g15020TCONS_00028699
					module10	Glyma02g40400TCONS_00010454_EN2.76	Glyma05g10100TCONS_00022647_EN1.03_ELR1.72_LR1.4	12.2156							Glyma04g43350TCONS_00019135	Glyma06g15930TCONS_00032014_MN-2.78
					module10	Glyma02g40400TCONS_00010454_EN2.76	Glyma05g10327TCONS_00022659	12.2156							Glyma04g43350TCONS_00019135	Glyma06g15950TCONS_00028827
					module10	Glyma02g40400TCONS_00010454_EN2.76	Glyma05g22460TCONS_00022964_EN1.78_ELR1.55	12.2156							Glyma04g43350TCONS_00019135	Glyma06g16450TCONS_00032060_MN-3.17_LR-1.8
					module10	Glyma02g40400TCONS_00010454_EN2.76	Glyma05g23860TCONS_00023013_ELR1.92	12.2156							Glyma04g43350TCONS_00019135	Glyma06g16691TCONS_00028894
					module10	Glyma02g40400TCONS_00010454_EN2.76	Glyma05g24410TCONS_00025586	12.2156							Glyma04g43350TCONS_00019135	Glyma06g17910TCONS_00032230
					module10	Glyma02g40400TCONS_00010454_EN2.76	Glyma05g24540TCONS_00023043_ELR2.27	12.2156							Glyma04g43350TCONS_00019135	Glyma06g17910TCONS_00032231_MN-1.98
					module10	Glyma02g40400TCONS_00010454_EN2.76	Glyma05g24600TCONS_00025598	12.2156							Glyma04g43350TCONS_00019135	Glyma06g18430TCONS_00032298_MN-2.83_ELR-1.08_LR-1.88
					module10	Glyma02g40400TCONS_00010454_EN2.76	Glyma05g24681TCONS_00025606_ELR0.81	12.2156							Glyma04g43350TCONS_00019135	Glyma06g18560TCONS_00029064_EN-1.17_MN-2.25_ELR-1.7_LR-2.79
					module10	Glyma02g40400TCONS_00010454_EN2.76	Glyma05g25190TCONS_00025629_ELR1.22	12.2156							Glyma04g43350TCONS_00019135	Glyma06g19077TCONS_00032358
					module10	Glyma02g40400TCONS_00010454_EN2.76	Glyma05g25970TCONS_00023160	12.2156							Glyma04g43350TCONS_00019135	Glyma06g19330TCONS_00032370_MN-3.09
					module10	Glyma02g40400TCONS_00010454_EN2.76	Glyma05g26500TCONS_00025743_ELR1.99	12.2156							Glyma04g43350TCONS_00019135	Glyma06g19850TCONS_00032418
					module10	Glyma02g40400TCONS_00010454_EN2.76	Glyma05g27040TCONS_00025800_ELR1.6	12.2156							Glyma04g43350TCONS_00019135	Glyma06g19920TCONS_00029155_MN-1.84
					module10	Glyma02g40400TCONS_00010454_EN2.76	Glyma05g27260TCONS_00025817_ELR1.21	12.2156							Glyma04g43350TCONS_00019135	Glyma06g20050TCONS_00029170
					module10	Glyma02g40400TCONS_00010454_EN2.76	Glyma05g28000TCONS_00025895	12.2156							Glyma04g43350TCONS_00019135	Glyma06g20160TCONS_00032438_ELR1.45
					module10	Glyma02g40400TCONS_00010454_EN2.76	Glyma05g28120TCONS_00023364	12.2156							Glyma04g43350TCONS_00019135	Glyma06g20270TCONS_00032446_MN-3.83
					module10	Glyma02g40400TCONS_00010454_EN2.76	Glyma05g28840TCONS_00023429_ELR1.2	12.2156							Glyma04g43350TCONS_00019135	Glyma06g20660TCONS_00032471_MN-3.82_ELR-1.27_LR-1.86
					module10	Glyma02g40400TCONS_00010454_EN2.76	Glyma05g29450TCONS_00023497_ELR-1.21	12.2156							Glyma04g43350TCONS_00019135	Glyma06g20730TCONS_00029217
					module10	Glyma02g40400TCONS_00010454_EN2.76	Glyma05g30280TCONS_00026161_EN1.34_ELR1.28	12.2156							Glyma04g43350TCONS_00019135	Glyma06g20810TCONS_00029220_MN-2.16
					module10	Glyma02g40400TCONS_00010454_EN2.76	Glyma05g30780TCONS_00023619_ELR1.62_LR1.62	12.2156							Glyma04g43350TCONS_00019135	Glyma06g21620TCONS_00032569
					module10	Glyma02g40400TCONS_00010454_EN2.76	Glyma05g30870TCONS_00026204	12.2156							Glyma04g43350TCONS_00019135	Glyma06g21945TCONS_00032592
					module10	Glyma02g40400TCONS_00010454_EN2.76	Glyma05g31026TCONS_00023658_ELR0.91	12.2156							Glyma04g43350TCONS_00019135	Glyma06g22065TCONS_00029288
					module10	Glyma02g40400TCONS_00010454_EN2.76	Glyma05g31540TCONS_00026271	12.2156							Glyma04g43350TCONS_00019135	Glyma06g23140TCONS_00029328
					module10	Glyma02g40400TCONS_00010454_EN2.76	Glyma05g31600TCONS_00026278	12.2156							Glyma04g43350TCONS_00019135	Glyma06g23220TCONS_00032676_EN1.67_MN1.31
					module10	Glyma02g40400TCONS_00010454_EN2.76	Glyma05g31623TCONS_00023707	12.2156							Glyma04g43350TCONS_00019135	Glyma06g23220TCONS_00032677_EN1.94
					module10	Glyma02g40400TCONS_00010454_EN2.76	Glyma05g32430TCONS_00026388_ELR1.79	12.2156							Glyma04g43350TCONS_00019135	Glyma06g23380TCONS_00032685_ELR-1.31_LR-1.98
					module10	Glyma02g40400TCONS_00010454_EN2.76	Glyma05g33630TCONS_00023934	12.2156							Glyma04g43350TCONS_00019135	Glyma06g27240TCONS_00032777_MN-1.78_ELR-1.29
					module10	Glyma02g40400TCONS_00010454_EN2.76	Glyma05g33650TCONS_00023942	12.2156							Glyma04g43350TCONS_00019135	Glyma06g31630TCONS_00029484_MN-1.89_ELR-1.5
					module10	Glyma02g40400TCONS_00010454_EN2.76	Glyma05g34560TCONS_00026600_ELR1.26	12.2156							Glyma04g43350TCONS_00019135	Glyma06g32756TCONS_00029499
					module10	Glyma02g40400TCONS_00010454_EN2.76	Glyma05g34570TCONS_00026601_EN1.29_ELR1.66_LR1.59	12.2156							Glyma04g43350TCONS_00019135	Glyma06g33130TCONS_00032862
					module10	Glyma02g40400TCONS_00010454_EN2.76	Glyma05g34580TCONS_00026602	12.2156							Glyma04g43350TCONS_00019135	Glyma06g36781TCONS_00032973
					module10	Glyma02g40400TCONS_00010454_EN2.76	Glyma05g34680TCONS_00024065	12.2156							Glyma04g43350TCONS_00019135	Glyma06g36840TCONS_00029622
					module10	Glyma02g40400TCONS_00010454_EN2.76	Glyma05g34700TCONS_00024069	12.2156							Glyma04g43350TCONS_00019135	Glyma06g36910TCONS_00029624_MN-4.16_ELR-1.56_LR-2.55
					module10	Glyma02g40400TCONS_00010454_EN2.76	Glyma05g36200TCONS_00024187_ELR1.25	12.2156							Glyma04g43350TCONS_00019135	Glyma06g37040TCONS_00029626_MN-5.4
					module10	Glyma02g40400TCONS_00010454_EN2.76	Glyma05g37820TCONS_00026969_ELR1.94	12.2156							Glyma04g43350TCONS_00019135	Glyma06g37950TCONS_00029652
					module10	Glyma02g40400TCONS_00010454_EN2.76	Glyma06g00275TCONS_00027057_EN1.51_ELR1.75_LR1.73	12.2156							Glyma04g43350TCONS_00019135	Glyma06g38130TCONS_00029661
					module10	Glyma02g40400TCONS_00010454_EN2.76	Glyma06g00990TCONS_00027110	12.2156							Glyma04g43350TCONS_00019135	Glyma06g38470TCONS_00033034
					module10	Glyma02g40400TCONS_00010454_EN2.76	Glyma06g02650TCONS_00027293_ELR1.66	12.2156							Glyma04g43350TCONS_00019135	Glyma06g38540TCONS_00029682
					module10	Glyma02g40400TCONS_00010454_EN2.76	Glyma06g04290TCONS_00030767_EN2.27_ELR1.87_LR1.95	12.2156							Glyma04g43350TCONS_00019135	Glyma06g40515TCONS_00029770_EN2.09
					module10	Glyma02g40400TCONS_00010454_EN2.76	Glyma06g05730TCONS_00027625_ELR1.33	12.2156							Glyma04g43350TCONS_00019135	Glyma06g40710TCONS_00033110_ELR-1.41
					module10	Glyma02g40400TCONS_00010454_EN2.76	Glyma06g05960TCONS_00030936_EN2.38_ELR1.84	12.2156							Glyma04g43350TCONS_00019135	Glyma06g40790TCONS_00033124_MN-1.92_ELR-1.15_LR-1.67
					module10	Glyma02g40400TCONS_00010454_EN2.76	Glyma06g06450TCONS_00031002_EN1.02_ELR1.47	12.2156							Glyma04g43350TCONS_00019135	Glyma06g40980TCONS_00033140
					module10	Glyma02g40400TCONS_00010454_EN2.76	Glyma06g07665TCONS_00027832_ELR1.7	12.2156							Glyma04g43350TCONS_00019135	Glyma06g41520TCONS_00029863
					module10	Glyma02g40400TCONS_00010454_EN2.76	Glyma06g07740TCONS_00031149	12.2156							Glyma04g43350TCONS_00019135	Glyma06g41520TCONS_00033174
					module10	Glyma02g40400TCONS_00010454_EN2.76	Glyma06g07861TCONS_00031168	12.2156							Glyma04g43350TCONS_00019135	Glyma06g41896TCONS_00033190_MN-3.43_ELR-1.76
					module10	Glyma02g40400TCONS_00010454_EN2.76	Glyma06g08660TCONS_00027948_EN1.4_ELR1.42	12.2156							Glyma04g43350TCONS_00019135	Glyma06g42110TCONS_00029894_EN-1.06_MN-4.05_ELR-1.09_LR-1.77
					module10	Glyma02g40400TCONS_00010454_EN2.76	Glyma06g08820TCONS_00027963_ELR0.93	12.2156							Glyma04g43350TCONS_00019135	Glyma06g42310TCONS_00033212_EN-1.75_MN-2.51_ELR-1.75_LR-2.27
					module10	Glyma02g40400TCONS_00010454_EN2.76	Glyma06g09400TCONS_00031331_EN1.68_ELR1.58_LR2.03	12.2156							Glyma04g43350TCONS_00019135	Glyma06g42810TCONS_00029929
					module10	Glyma02g40400TCONS_00010454_EN2.76	Glyma06g10040TCONS_00028174_ELR1.22	12.2156							Glyma04g43350TCONS_00019135	Glyma06g42810TCONS_00033252_ELR-1.32
					module10	Glyma02g40400TCONS_00010454_EN2.76	Glyma06g10120TCONS_00028183_EN1.84_ELR1.57_LR1.87	12.2156							Glyma04g43350TCONS_00019135	Glyma06g43940TCONS_00029998_EN-1.13_MN-3.77_ELR-1.57
					module10	Glyma02g40400TCONS_00010454_EN2.76	Glyma06g10530TCONS_00031470_EN2.24_ELR1.92_LR2.32	12.2156							Glyma04g43350TCONS_00019135	Glyma06g43961TCONS_00033353_ELR-2.09
					module10	Glyma02g40400TCONS_00010454_EN2.76	Glyma06g10650TCONS_00031481	12.2156							Glyma04g43350TCONS_00019135	Glyma06g46520TCONS_00033546
					module10	Glyma02g40400TCONS_00010454_EN2.76	Glyma06g10790TCONS_00031501	12.2156							Glyma04g43350TCONS_00019135	Glyma06g47170TCONS_00030243
					module10	Glyma02g40400TCONS_00010454_EN2.76	Glyma06g10970TCONS_00028268_ELR-1.39_LR-1.45	12.2156							Glyma04g43350TCONS_00019135	Glyma06g47320TCONS_00030250
					module10	Glyma02g40400TCONS_00010454_EN2.76	Glyma06g11820TCONS_00031610_EN1.38_ELR0.95	12.2156							Glyma04g43350TCONS_00019135	Glyma06g47361TCONS_00033609_MN-3.68_LR-2.14
					module10	Glyma02g40400TCONS_00010454_EN2.76	Glyma06g12220TCONS_00028389_EN2.03_ELR1.62_LR1.77	12.2156							Glyma04g43350TCONS_00019135	Glyma06g48050TCONS_00033678
					module10	Glyma02g40400TCONS_00010454_EN2.76	Glyma06g12701TCONS_00028454	12.2156							Glyma04g43350TCONS_00019135	Glyma06g48140TCONS_00033698_MN-2.18_ELR-1.23_LR-1.97
					module10	Glyma02g40400TCONS_00010454_EN2.76	Glyma06g13220TCONS_00031733	12.2156							Glyma04g43350TCONS_00019135	Glyma06g48200TCONS_00030328
					module10	Glyma02g40400TCONS_00010454_EN2.76	Glyma06g13260TCONS_00031739_EN1.53_ELR1.37_LR1.67	12.2156							Glyma04g43350TCONS_00019135	Glyma07g00360TCONS_00033752
					module10	Glyma02g40400TCONS_00010454_EN2.76	Glyma06g13440TCONS_00031765_ELR-0.89	12.2156							Glyma04g43350TCONS_00019135	Glyma07g01310TCONS_00036662_EN-1.81_MN-3.76_ELR-1.78
					module10	Glyma02g40400TCONS_00010454_EN2.76	Glyma06g14485TCONS_00031894_ELR1.06	12.2156							Glyma04g43350TCONS_00019135	Glyma07g01400TCONS_00036667_EN-1.05_MN-2.97_ELR-1.25
					module10	Glyma02g40400TCONS_00010454_EN2.76	Glyma06g14610TCONS_00028646_ELR1.92_LR1.93	12.2156							Glyma04g43350TCONS_00019135	Glyma07g02010TCONS_00033925
					module10	Glyma02g40400TCONS_00010454_EN2.76	Glyma06g14860TCONS_00031933_EN2.46_MN1.29_ELR1.82_LR1.95	12.2156							Glyma04g43350TCONS_00019135	Glyma07g03180TCONS_00034048
					module10	Glyma02g40400TCONS_00010454_EN2.76	Glyma06g15060TCONS_00031957_EN1.17_ELR1.33	12.2156							Glyma04g43350TCONS_00019135	Glyma07g03250TCONS_00036861
					module10	Glyma02g40400TCONS_00010454_EN2.76	Glyma06g15350TCONS_00031979_EN2.02_ELR1.63_LR1.5	12.2156							Glyma04g43350TCONS_00019135	Glyma07g03420TCONS_00036882_MN-5.4_LR-2.42
					module10	Glyma02g40400TCONS_00010454_EN2.76	Glyma06g15430TCONS_00028752	12.2156							Glyma04g43350TCONS_00019135	Glyma07g03870TCONS_00036926_MN-2.03_ELR-1.47
					module10	Glyma02g40400TCONS_00010454_EN2.76	Glyma06g17040TCONS_00032118_MN-1.2_ELR-1.38	12.2156							Glyma04g43350TCONS_00019135	Glyma07g04010TCONS_00034113_MN-2.9_ELR-1.55
					module10	Glyma02g40400TCONS_00010454_EN2.76	Glyma06g17530TCONS_00028970_EN5.39	12.2156							Glyma04g43350TCONS_00019135	Glyma07g04060TCONS_00036960_MN4.35
					module10	Glyma02g40400TCONS_00010454_EN2.76	Glyma06g18730TCONS_00032320	12.2156							Glyma04g43350TCONS_00019135	Glyma07g04470TCONS_00036997_MN-2.44_ELR-1.33_LR-1.4
					module10	Glyma02g40400TCONS_00010454_EN2.76	Glyma06g18940TCONS_00029087	12.2156							Glyma04g43350TCONS_00019135	Glyma07g04550TCONS_00034166_ELR-1.28
					module10	Glyma02g40400TCONS_00010454_EN2.76	Glyma06g19250TCONS_00029101_EN1.14_MN1.03_ELR1.66_LR1.66	12.2156							Glyma04g43350TCONS_00019135	Glyma07g05100TCONS_00034206_ELR-0.92
					module10	Glyma02g40400TCONS_00010454_EN2.76	Glyma06g20310TCONS_00029189	12.2156							Glyma04g43350TCONS_00019135	Glyma07g05530TCONS_00037135
					module10	Glyma02g40400TCONS_00010454_EN2.76	Glyma06g20540TCONS_00032460	12.2156							Glyma04g43350TCONS_00019135	Glyma07g05580TCONS_00034260
					module10	Glyma02g40400TCONS_00010454_EN2.76	Glyma06g20870TCONS_00029224_ELR1.69_LR1.46	12.2156							Glyma04g43350TCONS_00019135	Glyma07g06450TCONS_00037261
					module10	Glyma02g40400TCONS_00010454_EN2.76	Glyma06g23950TCONS_00032713_ELR-1.3	12.2156							Glyma04g43350TCONS_00019135	Glyma07g07386TCONS_00037359
					module10	Glyma02g40400TCONS_00010454_EN2.76	Glyma06g35940TCONS_00032923_ELR1.4	12.2156							Glyma04g43350TCONS_00019135	Glyma07g07450TCONS_00034445
					module10	Glyma02g40400TCONS_00010454_EN2.76	Glyma06g36650TCONS_00032962_EN2.41_ELR1.89_LR2.68	12.2156							Glyma04g43350TCONS_00019135	Glyma07g07570TCONS_00037379
					module10	Glyma02g40400TCONS_00010454_EN2.76	Glyma06g38110TCONS_00029658_ELR1.73	12.2156							Glyma04g43350TCONS_00019135	Glyma07g07710TCONS_00034473
					module10	Glyma02g40400TCONS_00010454_EN2.76	Glyma06g38600TCONS_00029684	12.2156							Glyma04g43350TCONS_00019135	Glyma07g07870TCONS_00034498
					module10	Glyma02g40400TCONS_00010454_EN2.76	Glyma06g39800TCONS_00029735	12.2156							Glyma04g43350TCONS_00019135	Glyma07g08605TCONS_00034586
					module10	Glyma02g40400TCONS_00010454_EN2.76	Glyma06g40330TCONS_00029759_ELR-2.52	12.2156							Glyma04g43350TCONS_00019135	Glyma07g08610TCONS_00034587_EN-1.07_MN-1.69_ELR-1.14_LR-1.74
					module10	Glyma02g40400TCONS_00010454_EN2.76	Glyma06g41930TCONS_00033198_LR2.05	12.2156							Glyma04g43350TCONS_00019135	Glyma07g08950TCONS_00034617_MN-2.8_ELR-1.68
					module10	Glyma02g40400TCONS_00010454_EN2.76	Glyma06g42320TCONS_00033213_ELR1.85	12.2156							Glyma04g43350TCONS_00019135	Glyma07g09211TCONS_00037531
					module10	Glyma02g40400TCONS_00010454_EN2.76	Glyma06g44620TCONS_00033398	12.2156							Glyma04g43350TCONS_00019135	Glyma07g09980TCONS_00034708
					module10	Glyma02g40400TCONS_00010454_EN2.76	Glyma06g45710TCONS_00033466	12.2156							Glyma04g43350TCONS_00019135	Glyma07g10710TCONS_00037648
					module10	Glyma02g40400TCONS_00010454_EN2.76	Glyma06g46480TCONS_00033542_EN1.93_ELR1.6_LR1.72	12.2156							Glyma04g43350TCONS_00019135	Glyma07g10870TCONS_00034767_EN-1.18_MN-4.2_LR-2.08
					module10	Glyma02g40400TCONS_00010454_EN2.76	Glyma06g46540TCONS_00033550_EN1.11_ELR1.48	12.2156							Glyma04g43350TCONS_00019135	Glyma07g11240TCONS_00034801_ELR-1.27
					module10	Glyma02g40400TCONS_00010454_EN2.76	Glyma06g47570TCONS_00030274_ELR1.29	12.2156							Glyma04g43350TCONS_00019135	Glyma07g11700TCONS_00034846_MN-1.63_ELR-1.47
					module10	Glyma02g40400TCONS_00010454_EN2.76	Glyma06g47910TCONS_00033670	12.2156							Glyma04g43350TCONS_00019135	Glyma07g11720TCONS_00034849_ELR-0.83
					module10	Glyma02g40400TCONS_00010454_EN2.76	Glyma06g48310TCONS_00030353_EN1.73_MN1.77_ELR1.65_LR1.49	12.2156							Glyma04g43350TCONS_00019135	Glyma07g12000TCONS_00037778
					module10	Glyma02g40400TCONS_00010454_EN2.76	Glyma07g00610TCONS_00036587_ELR1.09	12.2156							Glyma04g43350TCONS_00019135	Glyma07g12070TCONS_00037780_EN-1.61_MN-3.49_ELR-1.21_LR-2.26
					module10	Glyma02g40400TCONS_00010454_EN2.76	Glyma07g00820TCONS_00033784_ELR0.92	12.2156							Glyma04g43350TCONS_00019135	Glyma07g12813TCONS_00037838
					module10	Glyma02g40400TCONS_00010454_EN2.76	Glyma07g01430TCONS_00036669_ELR-1.56	12.2156							Glyma04g43350TCONS_00019135	Glyma07g14140TCONS_00037923
					module10	Glyma02g40400TCONS_00010454_EN2.76	Glyma07g02170TCONS_00036720_EN1.13_ELR1.51	12.2156							Glyma04g43350TCONS_00019135	Glyma07g14730TCONS_00037954
					module10	Glyma02g40400TCONS_00010454_EN2.76	Glyma07g02400TCONS_00033961_EN1.68_ELR1.84_LR1.94	12.2156							Glyma04g43350TCONS_00019135	Glyma07g14830TCONS_00037965_MN1.45
					module10	Glyma02g40400TCONS_00010454_EN2.76	Glyma07g02740TCONS_00036806	12.2156							Glyma04g43350TCONS_00019135	Glyma07g16170TCONS_00035164_ELR-1.13
					module10	Glyma02g40400TCONS_00010454_EN2.76	Glyma07g03220TCONS_00036859_EN1.09_ELR2.04_LR2.22	12.2156							Glyma04g43350TCONS_00019135	Glyma07g16500TCONS_00035193_MN1.75
					module10	Glyma02g40400TCONS_00010454_EN2.76	Glyma07g03710TCONS_00036918_MN1.58_ELR1.23	12.2156							Glyma04g43350TCONS_00019135	Glyma07g16770TCONS_00038117_MN-4.61_ELR-1.61_LR-2.52
					module10	Glyma02g40400TCONS_00010454_EN2.76	Glyma07g03820TCONS_00036921_ELR0.82	12.2156							Glyma04g43350TCONS_00019135	Glyma07g16860TCONS_00035212
					module10	Glyma02g40400TCONS_00010454_EN2.76	Glyma07g03831TCONS_00034098_EN1.97_ELR2.22_LR2.53	12.2156							Glyma04g43350TCONS_00019135	Glyma07g16860TCONS_00035213_EN-1.39_ELR-1.15_LR-1.72
					module10	Glyma02g40400TCONS_00010454_EN2.76	Glyma07g03930TCONS_00034101_ELR1.32	12.2156							Glyma04g43350TCONS_00019135	Glyma07g17060TCONS_00035224
					module10	Glyma02g40400TCONS_00010454_EN2.76	Glyma07g04040TCONS_00036947	12.2156							Glyma04g43350TCONS_00019135	Glyma07g17420TCONS_00035254
					module10	Glyma02g40400TCONS_00010454_EN2.76	Glyma07g04090TCONS_00034117_ELR2.02_LR3.01	12.2156							Glyma04g43350TCONS_00019135	Glyma07g17440TCONS_00038152_EN1.29_MN2.44
					module10	Glyma02g40400TCONS_00010454_EN2.76	Glyma07g04590TCONS_00034171_ELR1.08	12.2156							Glyma04g43350TCONS_00019135	Glyma07g18370TCONS_00035310
					module10	Glyma02g40400TCONS_00010454_EN2.76	Glyma07g05070TCONS_00037079	12.2156							Glyma04g43350TCONS_00019135	Glyma07g19470TCONS_00035376
					module10	Glyma02g40400TCONS_00010454_EN2.76	Glyma07g06290TCONS_00034329_ELR1.53	12.2156							Glyma04g43350TCONS_00019135	Glyma07g21171TCONS_00038359
					module10	Glyma02g40400TCONS_00010454_EN2.76	Glyma07g06570TCONS_00034355_EN1.04_ELR1.42_LR1.35	12.2156							Glyma04g43350TCONS_00019135	Glyma07g22970TCONS_00038366_MN-1.24_ELR-1.36
					module10	Glyma02g40400TCONS_00010454_EN2.76	Glyma07g06800TCONS_00034367	12.2156							Glyma04g43350TCONS_00019135	Glyma07g23270TCONS_00038371
					module10	Glyma02g40400TCONS_00010454_EN2.76	Glyma07g06830TCONS_00037298_ELR1.59_LR1.78	12.2156							Glyma04g43350TCONS_00019135	Glyma07g25986TCONS_00035502
					module10	Glyma02g40400TCONS_00010454_EN2.76	Glyma07g07270TCONS_00034438_MN-1.31_ELR-1.03	12.2156							Glyma04g43350TCONS_00019135	Glyma07g26900TCONS_00035524
					module10	Glyma02g40400TCONS_00010454_EN2.76	Glyma07g07640TCONS_00034467_EN2.14_ELR1.89_LR2.47	12.2156							Glyma04g43350TCONS_00019135	Glyma07g27950TCONS_00035549_MN-4.19_ELR-0.99_LR-1.83
					module10	Glyma02g40400TCONS_00010454_EN2.76	Glyma07g07860TCONS_00034494	12.2156							Glyma04g43350TCONS_00019135	Glyma07g30420TCONS_00035641_ELRIN
					module10	Glyma02g40400TCONS_00010454_EN2.76	Glyma07g08851TCONS_00037490	12.2156							Glyma04g43350TCONS_00019135	Glyma07g30650TCONS_00035659
					module10	Glyma02g40400TCONS_00010454_EN2.76	Glyma07g09090TCONS_00037522	12.2156							Glyma04g43350TCONS_00019135	Glyma07g31310TCONS_00038623
					module10	Glyma02g40400TCONS_00010454_EN2.76	Glyma07g10220TCONS_00037614	12.2156							Glyma04g43350TCONS_00019135	Glyma07g31801TCONS_00035757
					module10	Glyma02g40400TCONS_00010454_EN2.76	Glyma07g10561TCONS_00034745_ELR-2.35	12.2156							Glyma04g43350TCONS_00019135	Glyma07g32610TCONS_00035828_MN-1.84
					module10	Glyma02g40400TCONS_00010454_EN2.76	Glyma07g10790TCONS_00034766_ELR1.9_LR2.91	12.2156							Glyma04g43350TCONS_00019135	Glyma07g33441TCONS_00035908
					module10	Glyma02g40400TCONS_00010454_EN2.76	Glyma07g11384TCONS_00034815	12.2156							Glyma04g43350TCONS_00019135	Glyma07g33460TCONS_00038802_MN-3.63
					module10	Glyma02g40400TCONS_00010454_EN2.76	Glyma07g11470TCONS_00034822_ELR1.94	12.2156							Glyma04g43350TCONS_00019135	Glyma07g33810TCONS_00038827
					module10	Glyma02g40400TCONS_00010454_EN2.76	Glyma07g11800TCONS_00034870_MN-2.09_ELR-1.82	12.2156							Glyma04g43350TCONS_00019135	Glyma07g33931TCONS_00035953
					module10	Glyma02g40400TCONS_00010454_EN2.76	Glyma07g13170TCONS_00034968_ELR1.15	12.2156							Glyma04g43350TCONS_00019135	Glyma07g34740TCONS_00036024_MN2.19
					module10	Glyma02g40400TCONS_00010454_EN2.76	Glyma07g13290TCONS_00034972_ELR2.11	12.2156							Glyma04g43350TCONS_00019135	Glyma07g34835TCONS_00038912_EN-1.57_MN-3.65_ELR-1.52
					module10	Glyma02g40400TCONS_00010454_EN2.76	Glyma07g13980TCONS_00037910	12.2156							Glyma04g43350TCONS_00019135	Glyma07g36140TCONS_00036120
					module10	Glyma02g40400TCONS_00010454_EN2.76	Glyma07g15930TCONS_00035154	12.2156							Glyma04g43350TCONS_00019135	Glyma07g36973TCONS_00039096_MN-3.72
					module10	Glyma02g40400TCONS_00010454_EN2.76	Glyma07g19250TCONS_00038294	12.2156							Glyma04g43350TCONS_00019135	Glyma07g37410TCONS_00036219
					module10	Glyma02g40400TCONS_00010454_EN2.76	Glyma07g20070TCONS_00035408_EN1.98_ELR1.96_LR2.57	12.2156							Glyma04g43350TCONS_00019135	Glyma07g37410TCONS_00039140
					module10	Glyma02g40400TCONS_00010454_EN2.76	Glyma07g27031TCONS_00035528	12.2156							Glyma04g43350TCONS_00019135	Glyma07g37781TCONS_00039182_ELR1.38
					module10	Glyma02g40400TCONS_00010454_EN2.76	Glyma07g27370TCONS_00038434_MN-1.55_ELR-1.12	12.2156							Glyma04g43350TCONS_00019135	Glyma07g38260TCONS_00039223
					module10	Glyma02g40400TCONS_00010454_EN2.76	Glyma07g28981TCONS_00035568	12.2156							Glyma04g43350TCONS_00019135	Glyma07g38560TCONS_00039277_ELR-1.07
					module10	Glyma02g40400TCONS_00010454_EN2.76	Glyma07g29630TCONS_00038491_EN1.4_ELR1.82_LR1.84	12.2156							Glyma04g43350TCONS_00019135	Glyma07g38660TCONS_00036337
					module10	Glyma02g40400TCONS_00010454_EN2.76	Glyma07g29660TCONS_00038495_MN0.87_ELR1.05	12.2156							Glyma04g43350TCONS_00019135	Glyma07g38820TCONS_00039303
					module10	Glyma02g40400TCONS_00010454_EN2.76	Glyma07g29720TCONS_00035590_ELR1.22	12.2156							Glyma04g43350TCONS_00019135	Glyma07g38900TCONS_00036371_MN-2.09_ELR-2.14_LR-2.45
					module10	Glyma02g40400TCONS_00010454_EN2.76	Glyma07g30330TCONS_00035629	12.2156							Glyma04g43350TCONS_00019135	Glyma07g38991TCONS_00036385
					module10	Glyma02g40400TCONS_00010454_EN2.76	Glyma07g30460TCONS_00038539_EN1.08_ELR1.53	12.2156							Glyma04g43350TCONS_00019135	Glyma07g39060TCONS_00036392
					module10	Glyma02g40400TCONS_00010454_EN2.76	Glyma07g30510TCONS_00038546_EN4.02_ELR2.59_LR5.02	12.2156							Glyma04g43350TCONS_00019135	Glyma07g39230TCONS_00039335_EN-1.79_ELR-1.9_LR-2.85
					module10	Glyma02g40400TCONS_00010454_EN2.76	Glyma07g31740TCONS_00038665	12.2156							Glyma04g43350TCONS_00019135	Glyma07g39510TCONS_00039366
					module10	Glyma02g40400TCONS_00010454_EN2.76	Glyma07g32531TCONS_00035816_ELR-2.21	12.2156							Glyma04g43350TCONS_00019135	Glyma07g39540TCONS_00036432_MN-3.81_ELR-1.77_LR-1.86
					module10	Glyma02g40400TCONS_00010454_EN2.76	Glyma07g32620TCONS_00035829_EN1.55_MN1.77_ELR1.63	12.2156							Glyma04g43350TCONS_00019135	Glyma07g39671TCONS_00036447_MN-4.11_ELR-1.25_LR-2.45
					module10	Glyma02g40400TCONS_00010454_EN2.76	Glyma07g32850TCONS_00038763_ELR1.5	12.2156							Glyma04g43350TCONS_00019135	Glyma07g39730TCONS_00039384
					module10	Glyma02g40400TCONS_00010454_EN2.76	Glyma07g34141TCONS_00038850_ELR1.51	12.2156							Glyma04g43350TCONS_00019135	Glyma08g00315TCONS_00043440_MN3.54
					module10	Glyma02g40400TCONS_00010454_EN2.76	Glyma07g35600TCONS_00036088_ELR1.81_LR2.42	12.2156							Glyma04g43350TCONS_00019135	Glyma08g00510TCONS_00043452
					module10	Glyma02g40400TCONS_00010454_EN2.76	Glyma07g35640TCONS_00038989_EN1.89_ELR1.89_LR2.67	12.2156							Glyma04g43350TCONS_00019135	Glyma08g02090TCONS_00039673
					module10	Glyma02g40400TCONS_00010454_EN2.76	Glyma07g36311TCONS_00036137_ELR1.5	12.2156							Glyma04g43350TCONS_00019135	Glyma08g02100TCONS_00039675
					module10	Glyma02g40400TCONS_00010454_EN2.76	Glyma07g37060TCONS_00039110_ELR1.32_LR1.47	12.2156							Glyma04g43350TCONS_00019135	Glyma08g02591TCONS_00039707_EN-1.39_MN-4.12_ELR-1.57
					module10	Glyma02g40400TCONS_00010454_EN2.76	Glyma07g38520TCONS_00039266_ELR1.58_LR1.38	12.2156							Glyma04g43350TCONS_00019135	Glyma08g02690TCONS_00039717_MN-1.97_ELR-1.17
					module10	Glyma02g40400TCONS_00010454_EN2.76	Glyma07g39150TCONS_00036410	12.2156							Glyma04g43350TCONS_00019135	Glyma08g02980TCONS_00039752
					module10	Glyma02g40400TCONS_00010454_EN2.76	Glyma0886s50TCONS_00113262	12.2156							Glyma04g43350TCONS_00019135	Glyma08g04091TCONS_00039859_ELR-2.06
					module10	Glyma02g40400TCONS_00010454_EN2.76	Glyma08g02523TCONS_00039701_ELR1.17	12.2156							Glyma04g43350TCONS_00019135	Glyma08g04126TCONS_00039863_EN3.82
					module10	Glyma02g40400TCONS_00010454_EN2.76	Glyma08g02550TCONS_00039703_EN2.4_ELR1.87_LR2.25	12.2156							Glyma04g43350TCONS_00019135	Glyma08g04300TCONS_00039887_MN-3.84_ELR-1.62_LR-2.56
					module10	Glyma02g40400TCONS_00010454_EN2.76	Glyma08g02840TCONS_00043689	12.2156							Glyma04g43350TCONS_00019135	Glyma08g04370TCONS_00039896_MN-2.5_ELR-1.09
					module10	Glyma02g40400TCONS_00010454_EN2.76	Glyma08g03381TCONS_00043754	12.2156							Glyma04g43350TCONS_00019135	Glyma08g04430TCONS_00039908_ELR-1.68
					module10	Glyma02g40400TCONS_00010454_EN2.76	Glyma08g03450TCONS_00043765	12.2156							Glyma04g43350TCONS_00019135	Glyma08g04830TCONS_00043877_MN8.35
					module10	Glyma02g40400TCONS_00010454_EN2.76	Glyma08g03460TCONS_00039798	12.2156							Glyma04g43350TCONS_00019135	Glyma08g04920TCONS_00043883_MN-1.65_ELR-1.33_LR-1.51
					module10	Glyma02g40400TCONS_00010454_EN2.76	Glyma08g03490TCONS_00039810	12.2156							Glyma04g43350TCONS_00019135	Glyma08g05040TCONS_00039979_EN-1.13_MN-3.51_ELR-1.21_LR-1.7
					module10	Glyma02g40400TCONS_00010454_EN2.76	Glyma08g04241TCONS_00043815_ELR1.86	12.2156							Glyma04g43350TCONS_00019135	Glyma08g05230TCONS_00043917
					module10	Glyma02g40400TCONS_00010454_EN2.76	Glyma08g04990TCONS_00043897_ELR2.1	12.2156							Glyma04g43350TCONS_00019135	Glyma08g05330TCONS_00040005
					module10	Glyma02g40400TCONS_00010454_EN2.76	Glyma08g06020TCONS_00044016_ELR0.91	12.2156							Glyma04g43350TCONS_00019135	Glyma08g05510TCONS_00040017_ELR-1.8
					module10	Glyma02g40400TCONS_00010454_EN2.76	Glyma08g06430TCONS_00044044_MN-1.19	12.2156							Glyma04g43350TCONS_00019135	Glyma08g06390TCONS_00040103_MN-2.07
					module10	Glyma02g40400TCONS_00010454_EN2.76	Glyma08g06690TCONS_00040130_EN1.95_ELR1.83_LR2.26	12.2156							Glyma04g43350TCONS_00019135	Glyma08g07640TCONS_00044155
					module10	Glyma02g40400TCONS_00010454_EN2.76	Glyma08g06845TCONS_00044074_ELR-1.4	12.2156							Glyma04g43350TCONS_00019135	Glyma08g08155TCONS_00040271_EN-1.65_MN-4.82_ELR-1.57_LR-2.7
					module10	Glyma02g40400TCONS_00010454_EN2.76	Glyma08g07470TCONS_00044140	12.2156							Glyma04g43350TCONS_00019135	Glyma08g08170TCONS_00040272
					module10	Glyma02g40400TCONS_00010454_EN2.76	Glyma08g08330TCONS_00044215_ELR0.77	12.2156							Glyma04g43350TCONS_00019135	Glyma08g08660TCONS_00044239
					module10	Glyma02g40400TCONS_00010454_EN2.76	Glyma08g08830TCONS_00040344	12.2156							Glyma04g43350TCONS_00019135	Glyma08g08660TCONS_00044241
					module10	Glyma02g40400TCONS_00010454_EN2.76	Glyma08g10050TCONS_00044375	12.2156							Glyma04g43350TCONS_00019135	Glyma08g09860TCONS_00040448_MN-2.22
					module10	Glyma02g40400TCONS_00010454_EN2.76	Glyma08g10340TCONS_00040477	12.2156							Glyma04g43350TCONS_00019135	Glyma08g09870TCONS_00044343
					module10	Glyma02g40400TCONS_00010454_EN2.76	Glyma08g10371TCONS_00044423	12.2156							Glyma04g43350TCONS_00019135	Glyma08g09870TCONS_00044345_ELR-1.77
					module10	Glyma02g40400TCONS_00010454_EN2.76	Glyma08g10570TCONS_00040495_ELR1.99	12.2156							Glyma04g43350TCONS_00019135	Glyma08g09880TCONS_00044348_EN-1.39_MN-1.95_ELR-1.77_LR-1.99
					module10	Glyma02g40400TCONS_00010454_EN2.76	Glyma08g10840TCONS_00044454_MN1.32_ELR0.97_LR1.35	12.2156							Glyma04g43350TCONS_00019135	Glyma08g09970TCONS_00044358_MN-1.97_ELR-1.11_LR-1.64
					module10	Glyma02g40400TCONS_00010454_EN2.76	Glyma08g11020TCONS_00044474	12.2156							Glyma04g43350TCONS_00019135	Glyma08g10241TCONS_00044389
					module10	Glyma02g40400TCONS_00010454_EN2.76	Glyma08g11200TCONS_00044498_EN2.24_ELR2.33_LR2.54	12.2156							Glyma04g43350TCONS_00019135	Glyma08g10390TCONS_00044425_ELR-1.04
					module10	Glyma02g40400TCONS_00010454_EN2.76	Glyma08g11270TCONS_00044504_ELR1.27	12.2156							Glyma04g43350TCONS_00019135	Glyma08g10410TCONS_00044427_EN-1.33_ELR-1.3_LR-1.72
					module10	Glyma02g40400TCONS_00010454_EN2.76	Glyma08g11640TCONS_00044549	12.2156							Glyma04g43350TCONS_00019135	Glyma08g11100TCONS_00040565_MN-4.03_LR-1.69
					module10	Glyma02g40400TCONS_00010454_EN2.76	Glyma08g12020TCONS_00044589_EN1.32_ELR1.67	12.2156							Glyma04g43350TCONS_00019135	Glyma08g11520TCONS_00040589_MN-1.91_ELR-1.44_LR-1.47
					module10	Glyma02g40400TCONS_00010454_EN2.76	Glyma08g12110TCONS_00044598_MN2.85_ELR1.67	12.2156							Glyma04g43350TCONS_00019135	Glyma08g11530TCONS_00044537
					module10	Glyma02g40400TCONS_00010454_EN2.76	Glyma08g12360TCONS_00040667_EN1.95_ELR1.61	12.2156							Glyma04g43350TCONS_00019135	Glyma08g11620TCONS_00044547
					module10	Glyma02g40400TCONS_00010454_EN2.76	Glyma08g12970TCONS_00044666_EN1.21_ELR1.77_LR1.67	12.2156							Glyma04g43350TCONS_00019135	Glyma08g11630TCONS_00040603_LR-1.69
					module10	Glyma02g40400TCONS_00010454_EN2.76	Glyma08g12980TCONS_00040741_ELR1.22	12.2156							Glyma04g43350TCONS_00019135	Glyma08g11635TCONS_00044548_MN-1.88_ELR-1.44_LR-1.51
					module10	Glyma02g40400TCONS_00010454_EN2.76	Glyma08g13290TCONS_00040783_ELR1.52	12.2156							Glyma04g43350TCONS_00019135	Glyma08g11650TCONS_00040604_MN-1.63_LR-1.53
					module10	Glyma02g40400TCONS_00010454_EN2.76	Glyma08g14441TCONS_00044826	12.2156							Glyma04g43350TCONS_00019135	Glyma08g12331TCONS_00044618
					module10	Glyma02g40400TCONS_00010454_EN2.76	Glyma08g14550TCONS_00040914_ELR1.09_LR1.49	12.2156							Glyma04g43350TCONS_00019135	Glyma08g12650TCONS_00040704
					module10	Glyma02g40400TCONS_00010454_EN2.76	Glyma08g14840TCONS_00040935	12.2156							Glyma04g43350TCONS_00019135	Glyma08g12830TCONS_00044651_MN-3.24
					module10	Glyma02g40400TCONS_00010454_EN2.76	Glyma08g15241TCONS_00040969_ELR1.47	12.2156							Glyma04g43350TCONS_00019135	Glyma08g12910TCONS_00044660_LR-1.7
					module10	Glyma02g40400TCONS_00010454_EN2.76	Glyma08g15860TCONS_00045015_MN1.29_ELR1.52	12.2156							Glyma04g43350TCONS_00019135	Glyma08g13230TCONS_00040775
					module10	Glyma02g40400TCONS_00010454_EN2.76	Glyma08g16130TCONS_00041078	12.2156							Glyma04g43350TCONS_00019135	Glyma08g13260TCONS_00040780_MN-3.05_ELR-1.46
					module10	Glyma02g40400TCONS_00010454_EN2.76	Glyma08g16210TCONS_00041092_ELR1.68_LR2.12	12.2156							Glyma04g43350TCONS_00019135	Glyma08g13271TCONS_00040782
					module10	Glyma02g40400TCONS_00010454_EN2.76	Glyma08g17010TCONS_00041197_EN2.77_ELR2.16_LR2.98	12.2156							Glyma04g43350TCONS_00019135	Glyma08g13390TCONS_00044714
					module10	Glyma02g40400TCONS_00010454_EN2.76	Glyma08g17580TCONS_00041254	12.2156							Glyma04g43350TCONS_00019135	Glyma08g13500TCONS_00040798_MN-2.91
					module10	Glyma02g40400TCONS_00010454_EN2.76	Glyma08g18200TCONS_00041307_ELR-1.25	12.2156							Glyma04g43350TCONS_00019135	Glyma08g13940TCONS_00040842
					module10	Glyma02g40400TCONS_00010454_EN2.76	Glyma08g18350TCONS_00041335_ELR1.56	12.2156							Glyma04g43350TCONS_00019135	Glyma08g14060TCONS_00044773_EN-1.34_MN-3.59_ELR-1.12
					module10	Glyma02g40400TCONS_00010454_EN2.76	Glyma08g18590TCONS_00041380_EN1.47_ELR1.74_LR1.48	12.2156							Glyma04g43350TCONS_00019135	Glyma08g14170TCONS_00044788
					module10	Glyma02g40400TCONS_00010454_EN2.76	Glyma08g19090TCONS_00045310_ELR-1.08	12.2156							Glyma04g43350TCONS_00019135	Glyma08g14710TCONS_00044868_MN-4.03
					module10	Glyma02g40400TCONS_00010454_EN2.76	Glyma08g19420TCONS_00041463	12.2156							Glyma04g43350TCONS_00019135	Glyma08g15771TCONS_00041036_EN-1.43_MN-2.37_ELR-1.35_LR-1.9
					module10	Glyma02g40400TCONS_00010454_EN2.76	Glyma08g19650TCONS_00045359	12.2156							Glyma04g43350TCONS_00019135	Glyma08g15850TCONS_00045013
					module10	Glyma02g40400TCONS_00010454_EN2.76	Glyma08g19820TCONS_00041517_ELR1.48	12.2156							Glyma04g43350TCONS_00019135	Glyma08g16660TCONS_00045110
					module10	Glyma02g40400TCONS_00010454_EN2.76	Glyma08g19950TCONS_00045398	12.2156							Glyma04g43350TCONS_00019135	Glyma08g16715TCONS_00045115_EN-1.27_MN-1.81_ELR-1.37_LR-1.42
					module10	Glyma02g40400TCONS_00010454_EN2.76	Glyma08g21430TCONS_00045513_ELR2_LR3.9	12.2156							Glyma04g43350TCONS_00019135	Glyma08g16780TCONS_00045128
					module10	Glyma02g40400TCONS_00010454_EN2.76	Glyma08g21960TCONS_00045556_ELR1.64_LR1.41	12.2156							Glyma04g43350TCONS_00019135	Glyma08g17400TCONS_00041242_EN-1.29
					module10	Glyma02g40400TCONS_00010454_EN2.76	Glyma08g22480TCONS_00045581_EN1.11_ELR1.04	12.2156							Glyma04g43350TCONS_00019135	Glyma08g17511TCONS_00045183
					module10	Glyma02g40400TCONS_00010454_EN2.76	Glyma08g22510TCONS_00041804_EN-1.28_MN-3.03_ELR-1.7	12.2156							Glyma04g43350TCONS_00019135	Glyma08g18640TCONS_00045263_EN2.88_MN6.33
					module10	Glyma02g40400TCONS_00010454_EN2.76	Glyma08g22770TCONS_00041833	12.2156							Glyma04g43350TCONS_00019135	Glyma08g18730TCONS_00045272_ELR1.15
					module10	Glyma02g40400TCONS_00010454_EN2.76	Glyma08g22880TCONS_00041862_ELR2.3	12.2156							Glyma04g43350TCONS_00019135	Glyma08g18900TCONS_00045285_MN-1.62
					module10	Glyma02g40400TCONS_00010454_EN2.76	Glyma08g24050TCONS_00042001	12.2156							Glyma04g43350TCONS_00019135	Glyma08g19280TCONS_00041445
					module10	Glyma02g40400TCONS_00010454_EN2.76	Glyma08g24591TCONS_00042034_ELR1.44	12.2156							Glyma04g43350TCONS_00019135	Glyma08g19630TCONS_00045352
					module10	Glyma02g40400TCONS_00010454_EN2.76	Glyma08g25560TCONS_00042104	12.2156							Glyma04g43350TCONS_00019135	Glyma08g19770TCONS_00045379
					module10	Glyma02g40400TCONS_00010454_EN2.76	Glyma08g25841TCONS_00045845_EN1.21_MN1.25_ELR1.74	12.2156							Glyma04g43350TCONS_00019135	Glyma08g20040TCONS_00041541
					module10	Glyma02g40400TCONS_00010454_EN2.76	Glyma08g25950TCONS_00045851_EN2.03_MN1.06_ELR1.23	12.2156							Glyma04g43350TCONS_00019135	Glyma08g20320TCONS_00045422
					module10	Glyma02g40400TCONS_00010454_EN2.76	Glyma08g26010TCONS_00042126	12.2156							Glyma04g43350TCONS_00019135	Glyma08g20581TCONS_00041597
					module10	Glyma02g40400TCONS_00010454_EN2.76	Glyma08g26400TCONS_00042167	12.2156							Glyma04g43350TCONS_00019135	Glyma08g21100TCONS_00045498
					module10	Glyma02g40400TCONS_00010454_EN2.76	Glyma08g26530TCONS_00042173_EN1.84_ELR1.43	12.2156							Glyma04g43350TCONS_00019135	Glyma08g21190TCONS_00041656_LR2.23
					module10	Glyma02g40400TCONS_00010454_EN2.76	Glyma08g28020TCONS_00045996_ELR1.49	12.2156							Glyma04g43350TCONS_00019135	Glyma08g21670TCONS_00041702_MN-2.3_ELR-1.36
					module10	Glyma02g40400TCONS_00010454_EN2.76	Glyma08g29460TCONS_00042340_EN1.62_ELR1.13	12.2156							Glyma04g43350TCONS_00019135	Glyma08g22040TCONS_00041750
					module10	Glyma02g40400TCONS_00010454_EN2.76	Glyma08g35830TCONS_00042422	12.2156							Glyma04g43350TCONS_00019135	Glyma08g22850TCONS_00041861_EN1.19_MN1.72_ELR1.65
					module10	Glyma02g40400TCONS_00010454_EN2.76	Glyma08g36641TCONS_00046148	12.2156							Glyma04g43350TCONS_00019135	Glyma08g23190TCONS_00041894
					module10	Glyma02g40400TCONS_00010454_EN2.76	Glyma08g39910TCONS_00042641_EN1.59_MN1.26_ELR1.18	12.2156							Glyma04g43350TCONS_00019135	Glyma08g23580TCONS_00041932_MN2.12
					module10	Glyma02g40400TCONS_00010454_EN2.76	Glyma08g40110TCONS_00042662_ELR1.02	12.2156							Glyma04g43350TCONS_00019135	Glyma08g24760TCONS_00045770_MN-3.88
					module10	Glyma02g40400TCONS_00010454_EN2.76	Glyma08g40570TCONS_00042686_ELR1.07	12.2156							Glyma04g43350TCONS_00019135	Glyma08g24780TCONS_00045771
					module10	Glyma02g40400TCONS_00010454_EN2.76	Glyma08g40850TCONS_00042715_ELR1.32	12.2156							Glyma04g43350TCONS_00019135	Glyma08g25403TCONS_00042089_ELR-1.97
					module10	Glyma02g40400TCONS_00010454_EN2.76	Glyma08g41430TCONS_00046463_ELR2.24	12.2156							Glyma04g43350TCONS_00019135	Glyma08g25600TCONS_00045814_EN-1.8_MN-4.39
					module10	Glyma02g40400TCONS_00010454_EN2.76	Glyma08g42400TCONS_00042880	12.2156							Glyma04g43350TCONS_00019135	Glyma08g25930TCONS_00042118
					module10	Glyma02g40400TCONS_00010454_EN2.76	Glyma08g44180TCONS_00043040_EN2.12_ELR1.85_LR2.26	12.2156							Glyma04g43350TCONS_00019135	Glyma08g26083TCONS_00042134
					module10	Glyma02g40400TCONS_00010454_EN2.76	Glyma08g44970TCONS_00043137_EN1.81_ELR1.79_LR1.71	12.2156							Glyma04g43350TCONS_00019135	Glyma08g26900TCONS_00045922
					module10	Glyma02g40400TCONS_00010454_EN2.76	Glyma08g44980TCONS_00043138	12.2156							Glyma04g43350TCONS_00019135	Glyma08g28430TCONS_00046031
					module10	Glyma02g40400TCONS_00010454_EN2.76	Glyma08g45230TCONS_00043164	12.2156							Glyma04g43350TCONS_00019135	Glyma08g28860TCONS_00046050
					module10	Glyma02g40400TCONS_00010454_EN2.76	Glyma08g45400TCONS_00043168_ELR-1.05	12.2156							Glyma04g43350TCONS_00019135	Glyma08g32841TCONS_00046097
					module10	Glyma02g40400TCONS_00010454_EN2.76	Glyma08g46270TCONS_00043255_EN2.14	12.2156							Glyma04g43350TCONS_00019135	Glyma08g34050TCONS_00046117
					module10	Glyma02g40400TCONS_00010454_EN2.76	Glyma08g46345TCONS_00046875	12.2156							Glyma04g43350TCONS_00019135	Glyma08g36301TCONS_00042445
					module10	Glyma02g40400TCONS_00010454_EN2.76	Glyma08g46850TCONS_00046918_EN1.22_ELR1.86_LR1.84	12.2156							Glyma04g43350TCONS_00019135	Glyma08g36600TCONS_00046145
					module10	Glyma02g40400TCONS_00010454_EN2.76	Glyma08g46860TCONS_00046919_EN1.13_ELR1.8_LR1.71	12.2156							Glyma04g43350TCONS_00019135	Glyma08g36770TCONS_00046156_MN-1.66
					module10	Glyma02g40400TCONS_00010454_EN2.76	Glyma08g47330TCONS_00046976_EN2.16	12.2156							Glyma04g43350TCONS_00019135	Glyma08g38450TCONS_00046226
					module10	Glyma02g40400TCONS_00010454_EN2.76	Glyma08g47500TCONS_00046990	12.2156							Glyma04g43350TCONS_00019135	Glyma08g38760TCONS_00046242
					module10	Glyma02g40400TCONS_00010454_EN2.76	Glyma08g47920TCONS_00047037	12.2156							Glyma04g43350TCONS_00019135	Glyma08g38950TCONS_00042578_MN-3.28_LR-2.8
					module10	Glyma02g40400TCONS_00010454_EN2.76	Glyma09g00500TCONS_00049860_ELR1.1	12.2156							Glyma04g43350TCONS_00019135	Glyma08g39170TCONS_00046272
					module10	Glyma02g40400TCONS_00010454_EN2.76	Glyma09g01160TCONS_00047164	12.2156							Glyma04g43350TCONS_00019135	Glyma08g39261TCONS_00046286
					module10	Glyma02g40400TCONS_00010454_EN2.76	Glyma09g01490TCONS_00049931_EN2.01_ELR1.62	12.2156							Glyma04g43350TCONS_00019135	Glyma08g39440TCONS_00042617_MN-4.43_ELR-1.29_LR-1.92
					module10	Glyma02g40400TCONS_00010454_EN2.76	Glyma09g01780TCONS_00049948	12.2156							Glyma04g43350TCONS_00019135	Glyma08g39673TCONS_00042622
					module10	Glyma02g40400TCONS_00010454_EN2.76	Glyma09g01820TCONS_00047237_EN1.14_ELR1.23	12.2156							Glyma04g43350TCONS_00019135	Glyma08g39930TCONS_00042642
					module10	Glyma02g40400TCONS_00010454_EN2.76	Glyma09g02430TCONS_00050006_MN-1.77_ELR-1.02	12.2156							Glyma04g43350TCONS_00019135	Glyma08g40150TCONS_00046339
					module10	Glyma02g40400TCONS_00010454_EN2.76	Glyma09g02690TCONS_00047341_ELR2.06	12.2156							Glyma04g43350TCONS_00019135	Glyma08g40670TCONS_00042694_MN-2.13_ELR-1.2
					module10	Glyma02g40400TCONS_00010454_EN2.76	Glyma09g03300TCONS_00050063_EN1.37_ELR1.5	12.2156							Glyma04g43350TCONS_00019135	Glyma08g40680TCONS_00046392_EN-1.15_MN-3.45_ELR-1.34
					module10	Glyma02g40400TCONS_00010454_EN2.76	Glyma09g03470TCONS_00050083	12.2156							Glyma04g43350TCONS_00019135	Glyma08g40970TCONS_00046419
					module10	Glyma02g40400TCONS_00010454_EN2.76	Glyma09g04000TCONS_00050135_ELR1.1	12.2156							Glyma04g43350TCONS_00019135	Glyma08g41270TCONS_00046451_MN-1.3_ELR-1.19
					module10	Glyma02g40400TCONS_00010454_EN2.76	Glyma09g04382TCONS_00050174_EN3.27_MN2.02_ELR3.06	12.2156							Glyma04g43350TCONS_00019135	Glyma08g41544TCONS_00046475
					module10	Glyma02g40400TCONS_00010454_EN2.76	Glyma09g04990TCONS_00047549_ELR1.7	12.2156							Glyma04g43350TCONS_00019135	Glyma08g41650TCONS_00046492_MN-1.99_ELR-1.72_LR-2.29
					module10	Glyma02g40400TCONS_00010454_EN2.76	Glyma09g05030TCONS_00047551_ELR1.59_LR1.87	12.2156							Glyma04g43350TCONS_00019135	Glyma08g41820TCONS_00042804
					module10	Glyma02g40400TCONS_00010454_EN2.76	Glyma09g05060TCONS_00050249_EN1.54_ELR1.22	12.2156							Glyma04g43350TCONS_00019135	Glyma08g41951TCONS_00046520
					module10	Glyma02g40400TCONS_00010454_EN2.76	Glyma09g05240TCONS_00050262_EN2.35_MN1.14_ELR1.98_LR2.18	12.2156							Glyma04g43350TCONS_00019135	Glyma08g42080TCONS_00046530
					module10	Glyma02g40400TCONS_00010454_EN2.76	Glyma09g07570TCONS_00050461_ELR1.05	12.2156							Glyma04g43350TCONS_00019135	Glyma08g44021TCONS_00046704_ELR-1.58_LR-2.99
					module10	Glyma02g40400TCONS_00010454_EN2.76	Glyma09g08110TCONS_00047786_MN-2.37_LR-1.64	12.2156							Glyma04g43350TCONS_00019135	Glyma08g44240TCONS_00043052
					module10	Glyma02g40400TCONS_00010454_EN2.76	Glyma09g14100TCONS_00047989	12.2156							Glyma04g43350TCONS_00019135	Glyma08g44470TCONS_00046737
					module10	Glyma02g40400TCONS_00010454_EN2.76	Glyma09g16690TCONS_00048096_ELR1.55	12.2156							Glyma04g43350TCONS_00019135	Glyma08g44760TCONS_00046754_MN-1.59_ELR-1.69
					module10	Glyma02g40400TCONS_00010454_EN2.76	Glyma09g18861TCONS_00048143_MN-1.94	12.2156							Glyma04g43350TCONS_00019135	Glyma08g44930TCONS_00043131_MN-1.21_ELR-1.23
					module10	Glyma02g40400TCONS_00010454_EN2.76	Glyma09g19760TCONS_00048157_ELR1	12.2156							Glyma04g43350TCONS_00019135	Glyma08g45510TCONS_00043185
					module10	Glyma02g40400TCONS_00010454_EN2.76	Glyma09g21760TCONS_00048213_MN1.29_ELR1.2	12.2156							Glyma04g43350TCONS_00019135	Glyma08g45660TCONS_00043200_MN-3.26
					module10	Glyma02g40400TCONS_00010454_EN2.76	Glyma09g21945TCONS_00048218	12.2156							Glyma04g43350TCONS_00019135	Glyma09g00260TCONS_00047080
					module10	Glyma02g40400TCONS_00010454_EN2.76	Glyma09g24943TCONS_00048310_EN-1.67	12.2156							Glyma04g43350TCONS_00019135	Glyma09g00360TCONS_00047090_MN-1.57
					module10	Glyma02g40400TCONS_00010454_EN2.76	Glyma09g26070TCONS_00048367_EN2.19_ELR1.88	12.2156							Glyma04g43350TCONS_00019135	Glyma09g00480TCONS_00049857
					module10	Glyma02g40400TCONS_00010454_EN2.76	Glyma09g27870TCONS_00051242_EN1.99_ELR2.24_LR2.72	12.2156							Glyma04g43350TCONS_00019135	Glyma09g00540TCONS_00047117
					module10	Glyma02g40400TCONS_00010454_EN2.76	Glyma09g28310TCONS_00051271_EN2.96_ELR1.07	12.2156							Glyma04g43350TCONS_00019135	Glyma09g00640TCONS_00049867
					module10	Glyma02g40400TCONS_00010454_EN2.76	Glyma09g28650TCONS_00051291	12.2156							Glyma04g43350TCONS_00019135	Glyma09g01080TCONS_00049902_MN-1.27_ELR-1.29
					module10	Glyma02g40400TCONS_00010454_EN2.76	Glyma09g29420TCONS_00051334	12.2156							Glyma04g43350TCONS_00019135	Glyma09g01320TCONS_00047182
					module10	Glyma02g40400TCONS_00010454_EN2.76	Glyma09g29610TCONS_00048593_MN1.27_ELR1.34_LR1.45	12.2156							Glyma04g43350TCONS_00019135	Glyma09g01320TCONS_00047183_ELR-1.31
					module10	Glyma02g40400TCONS_00010454_EN2.76	Glyma09g29670TCONS_00051354_ELR2.64	12.2156							Glyma04g43350TCONS_00019135	Glyma09g01563TCONS_00049936_MN-3.21
					module10	Glyma02g40400TCONS_00010454_EN2.76	Glyma09g30420TCONS_00048655_EN2.26_ELR2.03_LR2.81	12.2156							Glyma04g43350TCONS_00019135	Glyma09g01930TCONS_00049957
					module10	Glyma02g40400TCONS_00010454_EN2.76	Glyma09g31271TCONS_00051503	12.2156							Glyma04g43350TCONS_00019135	Glyma09g02280TCONS_00049989
					module10	Glyma02g40400TCONS_00010454_EN2.76	Glyma09g31540TCONS_00051533	12.2156							Glyma04g43350TCONS_00019135	Glyma09g02550TCONS_00047323_MN-2.18_ELR-1.42_LR-1.56
					module10	Glyma02g40400TCONS_00010454_EN2.76	Glyma09g31760TCONS_00048767	12.2156							Glyma04g43350TCONS_00019135	Glyma09g02641TCONS_00050017
					module10	Glyma02g40400TCONS_00010454_EN2.76	Glyma09g32000TCONS_00051554	12.2156							Glyma04g43350TCONS_00019135	Glyma09g04650TCONS_00050197_MN-3.72
					module10	Glyma02g40400TCONS_00010454_EN2.76	Glyma09g34240TCONS_00049029	12.2156							Glyma04g43350TCONS_00019135	Glyma09g04870TCONS_00050211_MN-3.56_ELR-1.17_LR-1.88
					module10	Glyma02g40400TCONS_00010454_EN2.76	Glyma09g34480TCONS_00049058	12.2156							Glyma04g43350TCONS_00019135	Glyma09g05550TCONS_00047595
					module10	Glyma02g40400TCONS_00010454_EN2.76	Glyma09g34760TCONS_00049081_ELR1.72	12.2156							Glyma04g43350TCONS_00019135	Glyma09g05830TCONS_00047618_ELR-1.94
					module10	Glyma02g40400TCONS_00010454_EN2.76	Glyma09g36540TCONS_00052004	12.2156							Glyma04g43350TCONS_00019135	Glyma09g05970TCONS_00050320_ELR-1.02
					module10	Glyma02g40400TCONS_00010454_EN2.76	Glyma09g36860TCONS_00049286_ELR1.08	12.2156							Glyma04g43350TCONS_00019135	Glyma09g07100TCONS_00047709_MN-2.62
					module10	Glyma02g40400TCONS_00010454_EN2.76	Glyma09g37070TCONS_00052077	12.2156							Glyma04g43350TCONS_00019135	Glyma09g07391TCONS_00047724
					module10	Glyma02g40400TCONS_00010454_EN2.76	Glyma09g37270TCONS_00052094_MN0.97	12.2156							Glyma04g43350TCONS_00019135	Glyma09g07520TCONS_00047735
					module10	Glyma02g40400TCONS_00010454_EN2.76	Glyma09g37760TCONS_00049373	12.2156							Glyma04g43350TCONS_00019135	Glyma09g08150TCONS_00047790
					module10	Glyma02g40400TCONS_00010454_EN2.76	Glyma09g37910TCONS_00049388_EN2.4_MN1.31_ELR1.09_LR1.5	12.2156							Glyma04g43350TCONS_00019135	Glyma09g08295TCONS_00047802
					module10	Glyma02g40400TCONS_00010454_EN2.76	Glyma09g38230TCONS_00052176	12.2156							Glyma04g43350TCONS_00019135	Glyma09g09236TCONS_00047843
					module10	Glyma02g40400TCONS_00010454_EN2.76	Glyma09g38420TCONS_00052191	12.2156							Glyma04g43350TCONS_00019135	Glyma09g09460TCONS_00047857
					module10	Glyma02g40400TCONS_00010454_EN2.76	Glyma09g38650TCONS_00049477	12.2156							Glyma04g43350TCONS_00019135	Glyma09g11676TCONS_00050706
					module10	Glyma02g40400TCONS_00010454_EN2.76	Glyma09g38800TCONS_00049490	12.2156							Glyma04g43350TCONS_00019135	Glyma09g12330TCONS_00050749_ELR1.27_LR2.86
					module10	Glyma02g40400TCONS_00010454_EN2.76	Glyma09g38890TCONS_00049500_ELR0.87	12.2156							Glyma04g43350TCONS_00019135	Glyma09g12480TCONS_00047959
					module10	Glyma02g40400TCONS_00010454_EN2.76	Glyma09g40030TCONS_00052358	12.2156							Glyma04g43350TCONS_00019135	Glyma09g14380TCONS_00050781
					module10	Glyma02g40400TCONS_00010454_EN2.76	Glyma09g40860TCONS_00052405_EN-1.55_MN-2.58_ELR-1.32	12.2156							Glyma04g43350TCONS_00019135	Glyma09g15000TCONS_00047998
					module10	Glyma02g40400TCONS_00010454_EN2.76	Glyma09g40870TCONS_00052407_MN-2_ELR-1.52	12.2156							Glyma04g43350TCONS_00019135	Glyma09g15150TCONS_00048007_EN-1.57_ELR-1.68
					module10	Glyma02g40400TCONS_00010454_EN2.76	Glyma09g41380TCONS_00049743_EN1.05_ELR1.55_LR1.66	12.2156							Glyma04g43350TCONS_00019135	Glyma09g15450TCONS_00050819_EN-1.95_ELR-1.61
					module10	Glyma02g40400TCONS_00010454_EN2.76	Glyma10g01450TCONS_00055842	12.2156							Glyma04g43350TCONS_00019135	Glyma09g16871TCONS_00050882
					module10	Glyma02g40400TCONS_00010454_EN2.76	Glyma10g02660TCONS_00055943_ELR1.26	12.2156							Glyma04g43350TCONS_00019135	Glyma09g18450TCONS_00050913
					module10	Glyma02g40400TCONS_00010454_EN2.76	Glyma10g03640TCONS_00056028_EN2.29_ELR2.47	12.2156							Glyma04g43350TCONS_00019135	Glyma09g19790TCONS_00048159
					module10	Glyma02g40400TCONS_00010454_EN2.76	Glyma10g03910TCONS_00052971	12.2156							Glyma04g43350TCONS_00019135	Glyma09g21070TCONS_00050964
					module10	Glyma02g40400TCONS_00010454_EN2.76	Glyma10g04660TCONS_00053061_ELR1.2	12.2156							Glyma04g43350TCONS_00019135	Glyma09g21261TCONS_00050973_ELR-1.38
					module10	Glyma02g40400TCONS_00010454_EN2.76	Glyma10g06040TCONS_00056296_ELR1.58_LR1.56	12.2156							Glyma04g43350TCONS_00019135	Glyma09g21280TCONS_00050974_MN-1.52_LR-1.96
					module10	Glyma02g40400TCONS_00010454_EN2.76	Glyma10g07381TCONS_00056393	12.2156							Glyma04g43350TCONS_00019135	Glyma09g23760TCONS_00051030
					module10	Glyma02g40400TCONS_00010454_EN2.76	Glyma10g11530TCONS_00056588_EN1.91_ELR1.64_LR2.25	12.2156							Glyma04g43350TCONS_00019135	Glyma09g25470TCONS_00048343_ELR-1.34
					module10	Glyma02g40400TCONS_00010454_EN2.76	Glyma10g11610TCONS_00056601_EN2.27_ELR1.93_LR2.63	12.2156							Glyma04g43350TCONS_00019135	Glyma09g28620TCONS_00051288_EN-1.38_MN-1.49_ELR-1.45
					module10	Glyma02g40400TCONS_00010454_EN2.76	Glyma10g11670TCONS_00053491_MN2.28	12.2156							Glyma04g43350TCONS_00019135	Glyma09g29580TCONS_00051340_MN-2.95_ELR-0.99_LR-1.48
					module10	Glyma02g40400TCONS_00010454_EN2.76	Glyma10g16790TCONS_00053644	12.2156							Glyma04g43350TCONS_00019135	Glyma09g29710TCONS_00051355_LR-1.43
					module10	Glyma02g40400TCONS_00010454_EN2.76	Glyma10g16790TCONS_00056728_ELR1.88_LR3.13	12.2156							Glyma04g43350TCONS_00019135	Glyma09g30080TCONS_00048624
					module10	Glyma02g40400TCONS_00010454_EN2.76	Glyma10g17561TCONS_00056742	12.2156							Glyma04g43350TCONS_00019135	Glyma09g30910TCONS_00051474_MN-1.5_LR-1.78
					module10	Glyma02g40400TCONS_00010454_EN2.76	Glyma10g26870TCONS_00053894_ELR1.33	12.2156							Glyma04g43350TCONS_00019135	Glyma09g31110TCONS_00051493_MN-1.24_ELR-1.62
					module10	Glyma02g40400TCONS_00010454_EN2.76	Glyma10g28530TCONS_00054036	12.2156							Glyma04g43350TCONS_00019135	Glyma09g32361TCONS_00051588_MN-1.11
					module10	Glyma02g40400TCONS_00010454_EN2.76	Glyma10g29530TCONS_00057197_EN2.15_ELR1.73_LR2.02	12.2156							Glyma04g43350TCONS_00019135	Glyma09g33820TCONS_00051731_MN-2.26_ELR-1.31
					module10	Glyma02g40400TCONS_00010454_EN2.76	Glyma10g29560TCONS_00057201_ELR1.54	12.2156							Glyma04g43350TCONS_00019135	Glyma09g34470TCONS_00051785_ELR-1.18
					module10	Glyma02g40400TCONS_00010454_EN2.76	Glyma10g29700TCONS_00057221_ELR2.17	12.2156							Glyma04g43350TCONS_00019135	Glyma09g34970TCONS_00049119_ELR-1.82
					module10	Glyma02g40400TCONS_00010454_EN2.76	Glyma10g29960TCONS_00057246_EN2.43_ELR1.82	12.2156							Glyma04g43350TCONS_00019135	Glyma09g35050TCONS_00049129
					module10	Glyma02g40400TCONS_00010454_EN2.76	Glyma10g30330TCONS_00054194_EN1.82_ELR1.67_LR2.39	12.2156							Glyma04g43350TCONS_00019135	Glyma09g35050TCONS_00049130
					module10	Glyma02g40400TCONS_00010454_EN2.76	Glyma10g31480TCONS_00057406	12.2156							Glyma04g43350TCONS_00019135	Glyma09g35061TCONS_00049131
					module10	Glyma02g40400TCONS_00010454_EN2.76	Glyma10g32160TCONS_00057481_EN1.56_ELR1.64_LR1.66	12.2156							Glyma04g43350TCONS_00019135	Glyma09g35950TCONS_00049200_MN1.27
					module10	Glyma02g40400TCONS_00010454_EN2.76	Glyma10g32230TCONS_00054403_EN1_MN0.99_ELR1.36	12.2156							Glyma04g43350TCONS_00019135	Glyma09g36590TCONS_00049265_EN-1.4_ELR-1.25
					module10	Glyma02g40400TCONS_00010454_EN2.76	Glyma10g32440TCONS_00054434_ELR-1.32	12.2156							Glyma04g43350TCONS_00019135	Glyma09g36740TCONS_00049274_MN2.17
					module10	Glyma02g40400TCONS_00010454_EN2.76	Glyma10g33040TCONS_00057552_ELR-1.46	12.2156							Glyma04g43350TCONS_00019135	Glyma09g36800TCONS_00052047
					module10	Glyma02g40400TCONS_00010454_EN2.76	Glyma10g33490TCONS_00057598	12.2156							Glyma04g43350TCONS_00019135	Glyma09g37280TCONS_00049328_ELR-1.86_LR-2.78
					module10	Glyma02g40400TCONS_00010454_EN2.76	Glyma10g33640TCONS_00054579_EN2.25_ELR1.86_LR2.05	12.2156							Glyma04g43350TCONS_00019135	Glyma09g37350TCONS_00049333
					module10	Glyma02g40400TCONS_00010454_EN2.76	Glyma10g33980TCONS_00054602	12.2156							Glyma04g43350TCONS_00019135	Glyma09g37380TCONS_00049339
					module10	Glyma02g40400TCONS_00010454_EN2.76	Glyma10g34030TCONS_00054608_EN1.93_ELR2.45	12.2156							Glyma04g43350TCONS_00019135	Glyma09g37480TCONS_00049347_MN3.55
					module10	Glyma02g40400TCONS_00010454_EN2.76	Glyma10g35210TCONS_00057752	12.2156							Glyma04g43350TCONS_00019135	Glyma09g37670TCONS_00052133
					module10	Glyma02g40400TCONS_00010454_EN2.76	Glyma10g36170TCONS_00057866_ELR0.79	12.2156							Glyma04g43350TCONS_00019135	Glyma09g38150TCONS_00049421
					module10	Glyma02g40400TCONS_00010454_EN2.76	Glyma10g37210TCONS_00057996_EN1.02_ELR1.41_LR1.48	12.2156							Glyma04g43350TCONS_00019135	Glyma09g38930TCONS_00049501
					module10	Glyma02g40400TCONS_00010454_EN2.76	Glyma10g37630TCONS_00058029_EN1.93_ELR1.69_LR1.76	12.2156							Glyma04g43350TCONS_00019135	Glyma09g39650TCONS_00049576
					module10	Glyma02g40400TCONS_00010454_EN2.76	Glyma10g38125TCONS_00058078	12.2156							Glyma04g43350TCONS_00019135	Glyma09g40490TCONS_00049653
					module10	Glyma02g40400TCONS_00010454_EN2.76	Glyma10g38570TCONS_00058116_ELR1.54_LR1.98	12.2156							Glyma04g43350TCONS_00019135	Glyma09g40970TCONS_00049715_MN-2.39_ELR-0.96
					module10	Glyma02g40400TCONS_00010454_EN2.76	Glyma10g38590TCONS_00055118_EN2.59_MN2.64_ELR2.07_LR2.39	12.2156							Glyma04g43350TCONS_00019135	Glyma09g41240TCONS_00052465
					module10	Glyma02g40400TCONS_00010454_EN2.76	Glyma10g38630TCONS_00055123_MN-1.77_ELR-1.36	12.2156							Glyma04g43350TCONS_00019135	Glyma09g41240TCONS_00052471
					module10	Glyma02g40400TCONS_00010454_EN2.76	Glyma10g38770TCONS_00055137_EN2.37_ELR1.96	12.2156							Glyma04g43350TCONS_00019135	Glyma09g41340TCONS_00052486_ELR-1.21
					module10	Glyma02g40400TCONS_00010454_EN2.76	Glyma10g39070TCONS_00058176	12.2156							Glyma04g43350TCONS_00019135	Glyma09g41720TCONS_00049779
					module10	Glyma02g40400TCONS_00010454_EN2.76	Glyma10g39080TCONS_00058179_EN2.17_MN1_ELR1.89_LR2.26	12.2156							Glyma04g43350TCONS_00019135	Glyma09g41850TCONS_00052552_EN-1.58_MN-3.37_ELR-1.76
					module10	Glyma02g40400TCONS_00010454_EN2.76	Glyma10g39240TCONS_00055177_EN2.51_ELR1.71_LR2.76	12.2156							Glyma04g43350TCONS_00019135	Glyma09g41861TCONS_00049789
					module10	Glyma02g40400TCONS_00010454_EN2.76	Glyma10g39750TCONS_00055221_ELR0.91	12.2156							Glyma04g43350TCONS_00019135	Glyma09g42120TCONS_00052583
					module10	Glyma02g40400TCONS_00010454_EN2.76	Glyma10g40920TCONS_00058325_ELR1.13	12.2156							Glyma04g43350TCONS_00019135	Glyma09g42140TCONS_00049804
					module10	Glyma02g40400TCONS_00010454_EN2.76	Glyma10g41410TCONS_00055370_EN2.37_ELR1.88_LR2.44	12.2156							Glyma04g43350TCONS_00019135	Glyma10g00250TCONS_00055730_MN-2.65_ELR-1.43_LR-2.26
					module10	Glyma02g40400TCONS_00010454_EN2.76	Glyma10g42490TCONS_00058478_ELR1.02	12.2156							Glyma04g43350TCONS_00019135	Glyma10g00350TCONS_00052605
					module10	Glyma02g40400TCONS_00010454_EN2.76	Glyma10g42530TCONS_00058481_EN2.16_ELR1.73_LR1.93	12.2156							Glyma04g43350TCONS_00019135	Glyma10g00420TCONS_00052615
					module10	Glyma02g40400TCONS_00010454_EN2.76	Glyma10g42650TCONS_00055511_ELR1.15	12.2156							Glyma04g43350TCONS_00019135	Glyma10g00971TCONS_00052662_MN-2.51
					module10	Glyma02g40400TCONS_00010454_EN2.76	Glyma10g42884TCONS_00058530_ELR1.13	12.2156							Glyma04g43350TCONS_00019135	Glyma10g00971TCONS_00055799_MN-2.54
					module10	Glyma02g40400TCONS_00010454_EN2.76	Glyma10g44070TCONS_00055661	12.2156							Glyma04g43350TCONS_00019135	Glyma10g01150TCONS_00055813_MN-2.42
					module10	Glyma02g40400TCONS_00010454_EN2.76	Glyma10g44630TCONS_00055722	12.2156							Glyma04g43350TCONS_00019135	Glyma10g02370TCONS_00055909
					module10	Glyma02g40400TCONS_00010454_EN2.76	Glyma10g44630TCONS_00058734_MN0.95_ELR1.22	12.2156							Glyma04g43350TCONS_00019135	Glyma10g03460TCONS_00056009_EN-1.59_MN-3.19_ELR-1.45_LR-1.87
					module10	Glyma02g40400TCONS_00010454_EN2.76	Glyma11g00300TCONS_00058746_EN1.71_ELR1.99_LR2.26	12.2156							Glyma04g43350TCONS_00019135	Glyma10g03560TCONS_00052930
					module10	Glyma02g40400TCONS_00010454_EN2.76	Glyma11g00360TCONS_00058754	12.2156							Glyma04g43350TCONS_00019135	Glyma10g04050TCONS_00056065
					module10	Glyma02g40400TCONS_00010454_EN2.76	Glyma11g00520TCONS_00058759	12.2156							Glyma04g43350TCONS_00019135	Glyma10g04350TCONS_00056101_EN-1.88_MN-3.44_LR-3.04
					module10	Glyma02g40400TCONS_00010454_EN2.76	Glyma11g00610TCONS_00058774_EN1.03_ELR1.73_LR2.01	12.2156							Glyma04g43350TCONS_00019135	Glyma10g04510TCONS_00053044
					module10	Glyma02g40400TCONS_00010454_EN2.76	Glyma11g01450TCONS_00058904_EN2.14_ELR1.87_LR2.7	12.2156							Glyma04g43350TCONS_00019135	Glyma10g05390TCONS_00056180
					module10	Glyma02g40400TCONS_00010454_EN2.76	Glyma11g01530TCONS_00058918	12.2156							Glyma04g43350TCONS_00019135	Glyma10g05460TCONS_00053136_MN3.34
					module10	Glyma02g40400TCONS_00010454_EN2.76	Glyma11g01595TCONS_00061771_ELR1.02	12.2156							Glyma04g43350TCONS_00019135	Glyma10g05460TCONS_00053137_MN2.94
					module10	Glyma02g40400TCONS_00010454_EN2.76	Glyma11g01780TCONS_00058958_EN1.27_ELR1.63	12.2156							Glyma04g43350TCONS_00019135	Glyma10g06414TCONS_00053233
					module10	Glyma02g40400TCONS_00010454_EN2.76	Glyma11g02220TCONS_00059011_MN-1.53_ELR-1	12.2156							Glyma04g43350TCONS_00019135	Glyma10g06780TCONS_00056349_MN-2.32
					module10	Glyma02g40400TCONS_00010454_EN2.76	Glyma11g02950TCONS_00059083_EN1.3_ELR1.22	12.2156							Glyma04g43350TCONS_00019135	Glyma10g06800TCONS_00056352
					module10	Glyma02g40400TCONS_00010454_EN2.76	Glyma11g03020TCONS_00061897	12.2156							Glyma04g43350TCONS_00019135	Glyma10g07620TCONS_00056415
					module10	Glyma02g40400TCONS_00010454_EN2.76	Glyma11g03060TCONS_00061901_EN1.82_ELR1.85	12.2156							Glyma04g43350TCONS_00019135	Glyma10g08010TCONS_00053355_MN-2.62_ELR-1.67
					module10	Glyma02g40400TCONS_00010454_EN2.76	Glyma11g05200TCONS_00062133	12.2156							Glyma04g43350TCONS_00019135	Glyma10g08480TCONS_00053380_MN-3.36_ELR-1.11
					module10	Glyma02g40400TCONS_00010454_EN2.76	Glyma11g05560TCONS_00059348_EN1.98_ELR1.9_LR2.01	12.2156							Glyma04g43350TCONS_00019135	Glyma10g08500TCONS_00053382
					module10	Glyma02g40400TCONS_00010454_EN2.76	Glyma11g06350TCONS_00062246	12.2156							Glyma04g43350TCONS_00019135	Glyma10g08710TCONS_00053397
					module10	Glyma02g40400TCONS_00010454_EN2.76	Glyma11g06350TCONS_00062247_ELR1.32	12.2156							Glyma04g43350TCONS_00019135	Glyma10g11530TCONS_00056589
					module10	Glyma02g40400TCONS_00010454_EN2.76	Glyma11g07013TCONS_00062295	12.2156							Glyma04g43350TCONS_00019135	Glyma10g11830TCONS_00056610
					module10	Glyma02g40400TCONS_00010454_EN2.76	Glyma11g07790TCONS_00062345	12.2156							Glyma04g43350TCONS_00019135	Glyma10g13190TCONS_00053547
					module10	Glyma02g40400TCONS_00010454_EN2.76	Glyma11g08370TCONS_00062381_ELR1.25	12.2156							Glyma04g43350TCONS_00019135	Glyma10g13700TCONS_00056662_MN-3.08_ELR-2.25_LR-2.27
					module10	Glyma02g40400TCONS_00010454_EN2.76	Glyma11g08975TCONS_00062430	12.2156							Glyma04g43350TCONS_00019135	Glyma10g15090TCONS_00053585
					module10	Glyma02g40400TCONS_00010454_EN2.76	Glyma11g09070TCONS_00062435_MN-1.86_ELR-1.48_LR-2.32	12.2156							Glyma04g43350TCONS_00019135	Glyma10g15125TCONS_00053588
					module10	Glyma02g40400TCONS_00010454_EN2.76	Glyma11g09825TCONS_00062542_EN2.15_ELR2.02_LR2.73	12.2156							Glyma04g43350TCONS_00019135	Glyma10g15160TCONS_00053592
					module10	Glyma02g40400TCONS_00010454_EN2.76	Glyma11g09940TCONS_00059823_ELR1.03	12.2156							Glyma04g43350TCONS_00019135	Glyma10g20474TCONS_00053696_ELR-1.73
					module10	Glyma02g40400TCONS_00010454_EN2.76	Glyma11g10330TCONS_00059847_EN1.39_ELR1.4_LR1.51	12.2156							Glyma04g43350TCONS_00019135	Glyma10g20590TCONS_00056778
					module10	Glyma02g40400TCONS_00010454_EN2.76	Glyma11g10520TCONS_00059867_ELR1.24	12.2156							Glyma04g43350TCONS_00019135	Glyma10g25781TCONS_00053857
					module10	Glyma02g40400TCONS_00010454_EN2.76	Glyma11g11020TCONS_00062666_ELR1.64_LR2.78	12.2156							Glyma04g43350TCONS_00019135	Glyma10g25956TCONS_00053859_MN-2.54_ELR-1.26
					module10	Glyma02g40400TCONS_00010454_EN2.76	Glyma11g11020TCONS_00062667_ELR2.14	12.2156							Glyma04g43350TCONS_00019135	Glyma10g26183TCONS_00053862_MN-2.27_ELR-1.09
					module10	Glyma02g40400TCONS_00010454_EN2.76	Glyma11g11260TCONS_00059938_ELR2.1	12.2156							Glyma04g43350TCONS_00019135	Glyma10g28361TCONS_00057059_MN-3.44
					module10	Glyma02g40400TCONS_00010454_EN2.76	Glyma11g11290TCONS_00059942_ELR1.52	12.2156							Glyma04g43350TCONS_00019135	Glyma10g29130TCONS_00054107_MN-2.55_ELR-1.74_LR-2.01
					module10	Glyma02g40400TCONS_00010454_EN2.76	Glyma11g11380TCONS_00059951	12.2156							Glyma04g43350TCONS_00019135	Glyma10g29140TCONS_00054111
					module10	Glyma02g40400TCONS_00010454_EN2.76	Glyma11g11826TCONS_00059986_ELR2.09_LR4.35	12.2156							Glyma04g43350TCONS_00019135	Glyma10g29426TCONS_00057172
					module10	Glyma02g40400TCONS_00010454_EN2.76	Glyma11g12300TCONS_00062817_ELR1.61	12.2156							Glyma04g43350TCONS_00019135	Glyma10g29620TCONS_00057211_MN-3.91_ELR-1.36_LR-1.82
					module10	Glyma02g40400TCONS_00010454_EN2.76	Glyma11g12700TCONS_00060083_ELR0.93	12.2156							Glyma04g43350TCONS_00019135	Glyma10g29841TCONS_00054149_MN-3.13_ELR-1.5
					module10	Glyma02g40400TCONS_00010454_EN2.76	Glyma11g12800TCONS_00060088	12.2156							Glyma04g43350TCONS_00019135	Glyma10g30110TCONS_00057284_MN-2.02_ELR-1.92_LR-2.81
					module10	Glyma02g40400TCONS_00010454_EN2.76	Glyma11g13190TCONS_00060121_ELR-1.48_LR-2	12.2156							Glyma04g43350TCONS_00019135	Glyma10g30140TCONS_00057295
					module10	Glyma02g40400TCONS_00010454_EN2.76	Glyma11g13931TCONS_00062937_ELR1.43	12.2156							Glyma04g43350TCONS_00019135	Glyma10g30300TCONS_00054192_ELR-1.46
					module10	Glyma02g40400TCONS_00010454_EN2.76	Glyma11g14050TCONS_00062962	12.2156							Glyma04g43350TCONS_00019135	Glyma10g30690TCONS_00054244_EN-1.57_MN-3.6_ELR-1.72_LR-2.66
					module10	Glyma02g40400TCONS_00010454_EN2.76	Glyma11g14840TCONS_00060290_EN-1_MN-2.29_ELR-1.04	12.2156							Glyma04g43350TCONS_00019135	Glyma10g30880TCONS_00054267
					module10	Glyma02g40400TCONS_00010454_EN2.76	Glyma11g15000TCONS_00060310	12.2156							Glyma04g43350TCONS_00019135	Glyma10g30880TCONS_00054268
					module10	Glyma02g40400TCONS_00010454_EN2.76	Glyma11g15706TCONS_00063145	12.2156							Glyma04g43350TCONS_00019135	Glyma10g30880TCONS_00054270
					module10	Glyma02g40400TCONS_00010454_EN2.76	Glyma11g16411TCONS_00060445_EN1.38_ELR1.89	12.2156							Glyma04g43350TCONS_00019135	Glyma10g31430TCONS_00057404
					module10	Glyma02g40400TCONS_00010454_EN2.76	Glyma11g18830TCONS_00063286	12.2156							Glyma04g43350TCONS_00019135	Glyma10g31931TCONS_00054379
					module10	Glyma02g40400TCONS_00010454_EN2.76	Glyma11g18940TCONS_00060542	12.2156							Glyma04g43350TCONS_00019135	Glyma10g31950TCONS_00054380
					module10	Glyma02g40400TCONS_00010454_EN2.76	Glyma11g19120TCONS_00060562_ELR-1.11	12.2156							Glyma04g43350TCONS_00019135	Glyma10g32430TCONS_00057502_MN-3.2_ELR-2.09
					module10	Glyma02g40400TCONS_00010454_EN2.76	Glyma11g19780TCONS_00060636_EN1.29_ELR1.31	12.2156							Glyma04g43350TCONS_00019135	Glyma10g32930TCONS_00057540_EN-1.5_MN-3.84_ELR-1.93_LR-2.28
					module10	Glyma02g40400TCONS_00010454_EN2.76	Glyma11g20500TCONS_00063432	12.2156							Glyma04g43350TCONS_00019135	Glyma10g32940TCONS_00057541_EN-1.56_ELR-1.79_LR-2.26
					module10	Glyma02g40400TCONS_00010454_EN2.76	Glyma11g20510TCONS_00060721_MN-1.29_ELR-0.76	12.2156							Glyma04g43350TCONS_00019135	Glyma10g32950TCONS_00057542_EN-1.5_MN-4.24_ELR-1.74_LR-2.28
					module10	Glyma02g40400TCONS_00010454_EN2.76	Glyma11g20630TCONS_00060726_ELR0.85	12.2156							Glyma04g43350TCONS_00019135	Glyma10g33300TCONS_00054548_EN-1.62_MN-2.35
					module10	Glyma02g40400TCONS_00010454_EN2.76	Glyma11g21150TCONS_00060755_ELR1.32	12.2156							Glyma04g43350TCONS_00019135	Glyma10g33710TCONS_00057624_EN-1.49
					module10	Glyma02g40400TCONS_00010454_EN2.76	Glyma11g21435TCONS_00063505	12.2156							Glyma04g43350TCONS_00019135	Glyma10g35040TCONS_00054743_MN-2.36_ELR-1.37_LR-2.93
					module10	Glyma02g40400TCONS_00010454_EN2.76	Glyma11g24620TCONS_00060824_MN-0.99_ELR-1.11	12.2156							Glyma04g43350TCONS_00019135	Glyma10g35410TCONS_00054796_MN4.72
					module10	Glyma02g40400TCONS_00010454_EN2.76	Glyma11g27490TCONS_00063633	12.2156							Glyma04g43350TCONS_00019135	Glyma10g35481TCONS_00054805_MN-1.8
					module10	Glyma02g40400TCONS_00010454_EN2.76	Glyma11g28435TCONS_00060918	12.2156							Glyma04g43350TCONS_00019135	Glyma10g35630TCONS_00057792
					module10	Glyma02g40400TCONS_00010454_EN2.76	Glyma11g29065TCONS_00063671_ELR2.11	12.2156							Glyma04g43350TCONS_00019135	Glyma10g35650TCONS_00057794_ELR-1.2_LR-1.55
					module10	Glyma02g40400TCONS_00010454_EN2.76	Glyma11g29310TCONS_00063676_EN2.42_ELR1.99_LR2.86	12.2156							Glyma04g43350TCONS_00019135	Glyma10g35920TCONS_00054874
					module10	Glyma02g40400TCONS_00010454_EN2.76	Glyma11g29410TCONS_00060944_ELR1.84	12.2156							Glyma04g43350TCONS_00019135	Glyma10g36280TCONS_00057889
					module10	Glyma02g40400TCONS_00010454_EN2.76	Glyma11g29760TCONS_00060971_MN1.04_ELR1.28	12.2156							Glyma04g43350TCONS_00019135	Glyma10g36520TCONS_00057919
					module10	Glyma02g40400TCONS_00010454_EN2.76	Glyma11g31820TCONS_00061058_EN1.67_ELR1.73_LR2.28	12.2156							Glyma04g43350TCONS_00019135	Glyma10g36770TCONS_00057959
					module10	Glyma02g40400TCONS_00010454_EN2.76	Glyma11g34060TCONS_00063953_EN1.39_ELR1.47_LR1.8	12.2156							Glyma04g43350TCONS_00019135	Glyma10g36900TCONS_00054970
					module10	Glyma02g40400TCONS_00010454_EN2.76	Glyma11g34270TCONS_00063976	12.2156							Glyma04g43350TCONS_00019135	Glyma10g36950TCONS_00054976
					module10	Glyma02g40400TCONS_00010454_EN2.76	Glyma11g34460TCONS_00061241	12.2156							Glyma04g43350TCONS_00019135	Glyma10g36960TCONS_00057978
					module10	Glyma02g40400TCONS_00010454_EN2.76	Glyma11g34950TCONS_00064031	12.2156							Glyma04g43350TCONS_00019135	Glyma10g37030TCONS_00057984_EN-2.36_ELR-1.87_LR-3.21
					module10	Glyma02g40400TCONS_00010454_EN2.76	Glyma11g35170TCONS_00064049_MN-1.89	12.2156							Glyma04g43350TCONS_00019135	Glyma10g37441TCONS_00058012_MN-2.17_ELR-1.28
					module10	Glyma02g40400TCONS_00010454_EN2.76	Glyma11g35570TCONS_00064074_MN-0.91_ELR-0.97	12.2156							Glyma04g43350TCONS_00019135	Glyma10g37480TCONS_00058015_MN-2.96
					module10	Glyma02g40400TCONS_00010454_EN2.76	Glyma11g36160TCONS_00061379_ELR1	12.2156							Glyma04g43350TCONS_00019135	Glyma10g37710TCONS_00055047_MN-2.79_ELR-1.94_LR-2.7
					module10	Glyma02g40400TCONS_00010454_EN2.76	Glyma11g36790TCONS_00061439_EN1.91_ELR1.62_LR2.06	12.2156							Glyma04g43350TCONS_00019135	Glyma10g38270TCONS_00058084
					module10	Glyma02g40400TCONS_00010454_EN2.76	Glyma11g36830TCONS_00061446	12.2156							Glyma04g43350TCONS_00019135	Glyma10g38930TCONS_00058154
					module10	Glyma02g40400TCONS_00010454_EN2.76	Glyma11g37120TCONS_00064228	12.2156							Glyma04g43350TCONS_00019135	Glyma10g38960TCONS_00058164_ELR-1.03
					module10	Glyma02g40400TCONS_00010454_EN2.76	Glyma11g37250TCONS_00061490	12.2156							Glyma04g43350TCONS_00019135	Glyma10g39030TCONS_00055154_MN-3.44_ELR1.53_LR2.89
					module10	Glyma02g40400TCONS_00010454_EN2.76	Glyma11g37320TCONS_00061508_ELR0.87	12.2156							Glyma04g43350TCONS_00019135	Glyma10g39470TCONS_00058194_ELR-0.91_LR-2.01
					module10	Glyma02g40400TCONS_00010454_EN2.76	Glyma11g37380TCONS_00061511_EN1.87_ELR1.98_LR1.94	12.2156							Glyma04g43350TCONS_00019135	Glyma10g39540TCONS_00058204
					module10	Glyma02g40400TCONS_00010454_EN2.76	Glyma11g37930TCONS_00064300_MN-1.38_ELR-1.29	12.2156							Glyma04g43350TCONS_00019135	Glyma10g39850TCONS_00055226_MN-4.2
					module10	Glyma02g40400TCONS_00010454_EN2.76	Glyma12g00320TCONS_00066841	12.2156							Glyma04g43350TCONS_00019135	Glyma10g39971TCONS_00055244_ELR-1.65
					module10	Glyma02g40400TCONS_00010454_EN2.76	Glyma12g00380TCONS_00064359_ELR-2.62	12.2156							Glyma04g43350TCONS_00019135	Glyma10g40286TCONS_00055271
					module10	Glyma02g40400TCONS_00010454_EN2.76	Glyma12g00390TCONS_00064360_MN-1.21_ELR-1.26	12.2156							Glyma04g43350TCONS_00019135	Glyma10g41210TCONS_00055327
					module10	Glyma02g40400TCONS_00010454_EN2.76	Glyma12g00800TCONS_00066880_ELR1.02	12.2156							Glyma04g43350TCONS_00019135	Glyma10g41690TCONS_00058433_MN-3.54
					module10	Glyma02g40400TCONS_00010454_EN2.76	Glyma12g02140TCONS_00066999_EN2.4_ELR2.11_LR2.85	12.2156							Glyma04g43350TCONS_00019135	Glyma10g44120TCONS_00058671
					module10	Glyma02g40400TCONS_00010454_EN2.76	Glyma12g02210TCONS_00064606_EN3.11_ELR1.91_LR2.9	12.2156							Glyma04g43350TCONS_00019135	Glyma10g44341TCONS_00055702
					module10	Glyma02g40400TCONS_00010454_EN2.76	Glyma12g02460TCONS_00067051_EN1.8_ELR1.91_LR1.65	12.2156							Glyma04g43350TCONS_00019135	Glyma10g44351TCONS_00058701
					module10	Glyma02g40400TCONS_00010454_EN2.76	Glyma12g02790TCONS_00064661	12.2156							Glyma04g43350TCONS_00019135	Glyma10g44370TCONS_00055703_MN-1.55_ELR-1.13
					module10	Glyma02g40400TCONS_00010454_EN2.76	Glyma12g02800TCONS_00064662	12.2156							Glyma04g43350TCONS_00019135	Glyma11g00740TCONS_00061685
					module10	Glyma02g40400TCONS_00010454_EN2.76	Glyma12g03060TCONS_00067098_ELR1.2	12.2156							Glyma04g43350TCONS_00019135	Glyma11g01710TCONS_00061778_ELR-1.09
					module10	Glyma02g40400TCONS_00010454_EN2.76	Glyma12g03080TCONS_00064712_ELR1.57	12.2156							Glyma04g43350TCONS_00019135	Glyma11g01800TCONS_00061787
					module10	Glyma02g40400TCONS_00010454_EN2.76	Glyma12g03131TCONS_00067110	12.2156							Glyma04g43350TCONS_00019135	Glyma11g02010TCONS_00058986_ELR-1.51
					module10	Glyma02g40400TCONS_00010454_EN2.76	Glyma12g03210TCONS_00067135_ELR1.88_LR2.3	12.2156							Glyma04g43350TCONS_00019135	Glyma11g02490TCONS_00059040
					module10	Glyma02g40400TCONS_00010454_EN2.76	Glyma12g03250TCONS_00067146	12.2156							Glyma04g43350TCONS_00019135	Glyma11g03421TCONS_00059124
					module10	Glyma02g40400TCONS_00010454_EN2.76	Glyma12g03470TCONS_00064746_ELR1.76	12.2156							Glyma04g43350TCONS_00019135	Glyma11g03900TCONS_00062026_ELR-1.55
					module10	Glyma02g40400TCONS_00010454_EN2.76	Glyma12g04080TCONS_00067200_MN1.08_ELR0.84	12.2156							Glyma04g43350TCONS_00019135	Glyma11g04941TCONS_00062105
					module10	Glyma02g40400TCONS_00010454_EN2.76	Glyma12g04290TCONS_00064851_ELR1.13	12.2156							Glyma04g43350TCONS_00019135	Glyma11g05510TCONS_00062165_EN1.49_MN3.08
					module10	Glyma02g40400TCONS_00010454_EN2.76	Glyma12g04320TCONS_00064856_EN2.31_ELR1.87_LR2.21	12.2156							Glyma04g43350TCONS_00019135	Glyma11g05920TCONS_00059396
					module10	Glyma02g40400TCONS_00010454_EN2.76	Glyma12g04950TCONS_00064923_ELR0.84	12.2156							Glyma04g43350TCONS_00019135	Glyma11g06010TCONS_00059406_EN-1.09_MN-2.8_ELR-1.31_LR-1.75
					module10	Glyma02g40400TCONS_00010454_EN2.76	Glyma12g05050TCONS_00064935	12.2156							Glyma04g43350TCONS_00019135	Glyma11g06260TCONS_00062238_MN-1.18_ELR-1.25_LR-1.41
					module10	Glyma02g40400TCONS_00010454_EN2.76	Glyma12g05280TCONS_00067306	12.2156							Glyma04g43350TCONS_00019135	Glyma11g06740TCONS_00059485_ELR-1.63_LR-1.78
					module10	Glyma02g40400TCONS_00010454_EN2.76	Glyma12g06170TCONS_00065089_ELR1.8	12.2156							Glyma04g43350TCONS_00019135	Glyma11g06820TCONS_00062275_EN1.64_MN2.41
					module10	Glyma02g40400TCONS_00010454_EN2.76	Glyma12g06700TCONS_00065118	12.2156							Glyma04g43350TCONS_00019135	Glyma11g06900TCONS_00062281
					module10	Glyma02g40400TCONS_00010454_EN2.76	Glyma12g06790TCONS_00065127_MN-2.16_ELR-0.91	12.2156							Glyma04g43350TCONS_00019135	Glyma11g07290TCONS_00062309
					module10	Glyma02g40400TCONS_00010454_EN2.76	Glyma12g06820TCONS_00067445_EN2.53	12.2156							Glyma04g43350TCONS_00019135	Glyma11g07360TCONS_00059536
					module10	Glyma02g40400TCONS_00010454_EN2.76	Glyma12g07160TCONS_00067474	12.2156							Glyma04g43350TCONS_00019135	Glyma11g07420TCONS_00059543_EN-1.39
					module10	Glyma02g40400TCONS_00010454_EN2.76	Glyma12g08580TCONS_00065309_ELR1.36	12.2156							Glyma04g43350TCONS_00019135	Glyma11g07523TCONS_00059565_MN-4.91_ELR-1.97_LR-2.37
					module10	Glyma02g40400TCONS_00010454_EN2.76	Glyma12g09230TCONS_00067699_MN1.65_ELR1.02	12.2156							Glyma04g43350TCONS_00019135	Glyma11g08300TCONS_00059658
					module10	Glyma02g40400TCONS_00010454_EN2.76	Glyma12g09520TCONS_00065414	12.2156							Glyma04g43350TCONS_00019135	Glyma11g08310TCONS_00059666
					module10	Glyma02g40400TCONS_00010454_EN2.76	Glyma12g10280TCONS_00065477_EN1.99_ELR1.61_LR2.12	12.2156							Glyma04g43350TCONS_00019135	Glyma11g08770TCONS_00062413
					module10	Glyma02g40400TCONS_00010454_EN2.76	Glyma12g11270TCONS_00067835_ELR-1.32_LR-1.6	12.2156							Glyma04g43350TCONS_00019135	Glyma11g09090TCONS_00059744
					module10	Glyma02g40400TCONS_00010454_EN2.76	Glyma12g13280TCONS_00067964_EN1.77_ELR1.98_LR2.3	12.2156							Glyma04g43350TCONS_00019135	Glyma11g09192TCONS_00062458_MN-2.38_ELR-1.17_LR-1.39
					module10	Glyma02g40400TCONS_00010454_EN2.76	Glyma12g13315TCONS_00067967_MN-1.77_ELR-0.98	12.2156							Glyma04g43350TCONS_00019135	Glyma11g09250TCONS_00062468
					module10	Glyma02g40400TCONS_00010454_EN2.76	Glyma12g15450TCONS_00065747	12.2156							Glyma04g43350TCONS_00019135	Glyma11g09250TCONS_00062469_MN-3.08_ELR-1.03
					module10	Glyma02g40400TCONS_00010454_EN2.76	Glyma12g18230TCONS_00068198_EN1.53_MN2.19_ELR1.79	12.2156							Glyma04g43350TCONS_00019135	Glyma11g09270TCONS_00059764_MN-1.46
					module10	Glyma02g40400TCONS_00010454_EN2.76	Glyma12g23350TCONS_00068329	12.2156							Glyma04g43350TCONS_00019135	Glyma11g10415TCONS_00059852
					module10	Glyma02g40400TCONS_00010454_EN2.76	Glyma12g29060TCONS_00068499_ELR1.66	12.2156							Glyma04g43350TCONS_00019135	Glyma11g10415TCONS_00059854_MN-2.35
					module10	Glyma02g40400TCONS_00010454_EN2.76	Glyma12g29160TCONS_00068506	12.2156							Glyma04g43350TCONS_00019135	Glyma11g11270TCONS_00059939_MN-2.11_ELR-1.53
					module10	Glyma02g40400TCONS_00010454_EN2.76	Glyma12g29840TCONS_00068569_EN4.52_ELR2.77_LR5.64	12.2156							Glyma04g43350TCONS_00019135	Glyma11g11450TCONS_00062713_MN-1.59_ELR-0.88
					module10	Glyma02g40400TCONS_00010454_EN2.76	Glyma12g30600TCONS_00068630_ELR2.01	12.2156							Glyma04g43350TCONS_00019135	Glyma11g11850TCONS_00059988
					module10	Glyma02g40400TCONS_00010454_EN2.76	Glyma12g31730TCONS_00068750_EN2.1_ELR1.83_LR2.37	12.2156							Glyma04g43350TCONS_00019135	Glyma11g12650TCONS_00062848
					module10	Glyma02g40400TCONS_00010454_EN2.76	Glyma12g33230TCONS_00066421_MN-1_ELR-1.05	12.2156							Glyma04g43350TCONS_00019135	Glyma11g13152TCONS_00062878
					module10	Glyma02g40400TCONS_00010454_EN2.76	Glyma12g33360TCONS_00066431_EN2.42_ELR1.91_LR2.12	12.2156							Glyma04g43350TCONS_00019135	Glyma11g13480TCONS_00060152
					module10	Glyma02g40400TCONS_00010454_EN2.76	Glyma12g33390TCONS_00068900	12.2156							Glyma04g43350TCONS_00019135	Glyma11g13841TCONS_00060203
					module10	Glyma02g40400TCONS_00010454_EN2.76	Glyma12g34000TCONS_00068960	12.2156							Glyma04g43350TCONS_00019135	Glyma11g14090TCONS_00060225
					module10	Glyma02g40400TCONS_00010454_EN2.76	Glyma12g34820TCONS_00066555_MN1.42_ELR1.11	12.2156							Glyma04g43350TCONS_00019135	Glyma11g14390TCONS_00062999_MN2
					module10	Glyma02g40400TCONS_00010454_EN2.76	Glyma12g34936TCONS_00069023	12.2156							Glyma04g43350TCONS_00019135	Glyma11g14920TCONS_00063064_ELR-1.13
					module10	Glyma02g40400TCONS_00010454_EN2.76	Glyma12g35180TCONS_00069046_ELR0.87	12.2156							Glyma04g43350TCONS_00019135	Glyma11g14990TCONS_00063070
					module10	Glyma02g40400TCONS_00010454_EN2.76	Glyma12g35550TCONS_00066627_ELR-0.96	12.2156							Glyma04g43350TCONS_00019135	Glyma11g15610TCONS_00060364
					module10	Glyma02g40400TCONS_00010454_EN2.76	Glyma12g35780TCONS_00066657_ELR1.62	12.2156							Glyma04g43350TCONS_00019135	Glyma11g15810TCONS_00060383
					module10	Glyma02g40400TCONS_00010454_EN2.76	Glyma12g35940TCONS_00069126_ELR1.67	12.2156							Glyma04g43350TCONS_00019135	Glyma11g15841TCONS_00060393
					module10	Glyma02g40400TCONS_00010454_EN2.76	Glyma12g36520TCONS_00069171_EN2.39_ELR1.95_LR2.55	12.2156							Glyma04g43350TCONS_00019135	Glyma11g18630TCONS_00063273_EN-1.3_MN-1.98_ELR-1.27
					module10	Glyma02g40400TCONS_00010454_EN2.76	Glyma13g00500TCONS_00073013_ELR1.71_LR1.83	12.2156							Glyma04g43350TCONS_00019135	Glyma11g18990TCONS_00063295_MN-3.21_ELR-1.33
					module10	Glyma02g40400TCONS_00010454_EN2.76	Glyma13g00870TCONS_00069295	12.2156							Glyma04g43350TCONS_00019135	Glyma11g19150TCONS_00060566_EN-1.39_MN-2.03
					module10	Glyma02g40400TCONS_00010454_EN2.76	Glyma13g02420TCONS_00069401_MN-1.48_ELR1.28	12.2156							Glyma04g43350TCONS_00019135	Glyma11g19205TCONS_00063309
					module10	Glyma02g40400TCONS_00010454_EN2.76	Glyma13g03210TCONS_00073248	12.2156							Glyma04g43350TCONS_00019135	Glyma11g19370TCONS_00060590
					module10	Glyma02g40400TCONS_00010454_EN2.76	Glyma13g03421TCONS_00069455_EN1.94_ELR2.08_LR2.07	12.2156							Glyma04g43350TCONS_00019135	Glyma11g19640TCONS_00060622
					module10	Glyma02g40400TCONS_00010454_EN2.76	Glyma13g05760TCONS_00073447	12.2156							Glyma04g43350TCONS_00019135	Glyma11g19850TCONS_00063367_EN-1.93_MN-4.88_ELR-1.93
					module10	Glyma02g40400TCONS_00010454_EN2.76	Glyma13g07130TCONS_00069730_EN1.51_ELR1.62_LR1.64	12.2156							Glyma04g43350TCONS_00019135	Glyma11g19920TCONS_00063382_MN-2.48
					module10	Glyma02g40400TCONS_00010454_EN2.76	Glyma13g07650TCONS_00069761	12.2156							Glyma04g43350TCONS_00019135	Glyma11g20550TCONS_00063436_ELR-1.37_LR-2.1
					module10	Glyma02g40400TCONS_00010454_EN2.76	Glyma13g08070TCONS_00069806_ELR-1.25	12.2156							Glyma04g43350TCONS_00019135	Glyma11g20980TCONS_00060749_MN3.54
					module10	Glyma02g40400TCONS_00010454_EN2.76	Glyma13g09220TCONS_00073659	12.2156							Glyma04g43350TCONS_00019135	Glyma11g21530TCONS_00060784
					module10	Glyma02g40400TCONS_00010454_EN2.76	Glyma13g09495TCONS_00073684_ELR1.08	12.2156							Glyma04g43350TCONS_00019135	Glyma11g22940TCONS_00060808
					module10	Glyma02g40400TCONS_00010454_EN2.76	Glyma13g10545TCONS_00069962_ELR1.74	12.2156							Glyma04g43350TCONS_00019135	Glyma11g26200TCONS_00060856_ELR-1.56
					module10	Glyma02g40400TCONS_00010454_EN2.76	Glyma13g10625TCONS_00073766_ELR1.81_LR3.35	12.2156							Glyma04g43350TCONS_00019135	Glyma11g32041TCONS_00061075_EN-1.66_ELR-1.43
					module10	Glyma02g40400TCONS_00010454_EN2.76	Glyma13g11453TCONS_00070006_EN1.43_ELR1.94	12.2156							Glyma04g43350TCONS_00019135	Glyma11g33280TCONS_00061138
					module10	Glyma02g40400TCONS_00010454_EN2.76	Glyma13g11750TCONS_00070019_EN3.67_ELR1.89	12.2156							Glyma04g43350TCONS_00019135	Glyma11g33810TCONS_00063942
					module10	Glyma02g40400TCONS_00010454_EN2.76	Glyma13g17130TCONS_00070196	12.2156							Glyma04g43350TCONS_00019135	Glyma11g34380TCONS_00061235_EN3.35
					module10	Glyma02g40400TCONS_00010454_EN2.76	Glyma13g17500TCONS_00070235	12.2156							Glyma04g43350TCONS_00019135	Glyma11g34560TCONS_00061253
					module10	Glyma02g40400TCONS_00010454_EN2.76	Glyma13g17760TCONS_00070265	12.2156							Glyma04g43350TCONS_00019135	Glyma11g35240TCONS_00061307
					module10	Glyma02g40400TCONS_00010454_EN2.76	Glyma13g18510TCONS_00070333_ELR1.14	12.2156							Glyma04g43350TCONS_00019135	Glyma11g35630TCONS_00064082
					module10	Glyma02g40400TCONS_00010454_EN2.76	Glyma13g19860TCONS_00074407	12.2156							Glyma04g43350TCONS_00019135	Glyma11g35770TCONS_00064092_MN-3.95
					module10	Glyma02g40400TCONS_00010454_EN2.76	Glyma13g20113TCONS_00070526_ELR1.02	12.2156							Glyma04g43350TCONS_00019135	Glyma11g35830TCONS_00061355_MN-2.04_ELR-1.22_LR-2.12
					module10	Glyma02g40400TCONS_00010454_EN2.76	Glyma13g20330TCONS_00074468_ELR1.92	12.2156							Glyma04g43350TCONS_00019135	Glyma11g36000TCONS_00061362_MN-3.56_ELR-1.56_LR-2.06
					module10	Glyma02g40400TCONS_00010454_EN2.76	Glyma13g21450TCONS_00070651	12.2156							Glyma04g43350TCONS_00019135	Glyma11g36900TCONS_00064194
					module10	Glyma02g40400TCONS_00010454_EN2.76	Glyma13g22190TCONS_00070733_ELR1.64	12.2156							Glyma04g43350TCONS_00019135	Glyma11g37720TCONS_00064287_ELR-1.84
					module10	Glyma02g40400TCONS_00010454_EN2.76	Glyma13g22906TCONS_00074715	12.2156							Glyma04g43350TCONS_00019135	Glyma11g37800TCONS_00064292_EN-1.59_MN-4.22_ELR-1.27
					module10	Glyma02g40400TCONS_00010454_EN2.76	Glyma13g23221TCONS_00074766_ELR1.35	12.2156							Glyma04g43350TCONS_00019135	Glyma11g37810TCONS_00064293_EN-1.53_ELR-1.49_LR-2.35
					module10	Glyma02g40400TCONS_00010454_EN2.76	Glyma13g23445TCONS_00074782_EN1.7_ELR1.77_LR2.25	12.2156							Glyma04g43350TCONS_00019135	Glyma11g37970TCONS_00061587
					module10	Glyma02g40400TCONS_00010454_EN2.76	Glyma13g23510TCONS_00074786_ELR-0.86	12.2156							Glyma04g43350TCONS_00019135	Glyma11g38180TCONS_00061629
					module10	Glyma02g40400TCONS_00010454_EN2.76	Glyma13g23820TCONS_00070856_ELR1.44	12.2156							Glyma04g43350TCONS_00019135	Glyma1251s50TCONS_00112946_ELR-1.34_LR-1.57
					module10	Glyma02g40400TCONS_00010454_EN2.76	Glyma13g23940TCONS_00074821	12.2156							Glyma04g43350TCONS_00019135	Glyma12g00841TCONS_00064414
					module10	Glyma02g40400TCONS_00010454_EN2.76	Glyma13g24070TCONS_00074840	12.2156							Glyma04g43350TCONS_00019135	Glyma12g01210TCONS_00066924
					module10	Glyma02g40400TCONS_00010454_EN2.76	Glyma13g24090TCONS_00074845_ELR1.6	12.2156							Glyma04g43350TCONS_00019135	Glyma12g01520TCONS_00066948_MN-1.45_ELR-1.05
					module10	Glyma02g40400TCONS_00010454_EN2.76	Glyma13g24280TCONS_00074855_EN1.48_ELR1.74	12.2156							Glyma04g43350TCONS_00019135	Glyma12g01550TCONS_00064487
					module10	Glyma02g40400TCONS_00010454_EN2.76	Glyma13g24420TCONS_00070928_MN-1.93	12.2156							Glyma04g43350TCONS_00019135	Glyma12g01655TCONS_00064504_MN-4.49
					module10	Glyma02g40400TCONS_00010454_EN2.76	Glyma13g26220TCONS_00071103	12.2156							Glyma04g43350TCONS_00019135	Glyma12g01801TCONS_00064527
					module10	Glyma02g40400TCONS_00010454_EN2.76	Glyma13g26240TCONS_00071109	12.2156							Glyma04g43350TCONS_00019135	Glyma12g01801TCONS_00066969
					module10	Glyma02g40400TCONS_00010454_EN2.76	Glyma13g26260TCONS_00071112	12.2156							Glyma04g43350TCONS_00019135	Glyma12g02430TCONS_00067046
					module10	Glyma02g40400TCONS_00010454_EN2.76	Glyma13g27180TCONS_00075089	12.2156							Glyma04g43350TCONS_00019135	Glyma12g02451TCONS_00064622
					module10	Glyma02g40400TCONS_00010454_EN2.76	Glyma13g29140TCONS_00071388	12.2156							Glyma04g43350TCONS_00019135	Glyma12g02520TCONS_00064632_MN-1_ELR-1.47
					module10	Glyma02g40400TCONS_00010454_EN2.76	Glyma13g29291TCONS_00071400	12.2156							Glyma04g43350TCONS_00019135	Glyma12g02580TCONS_00064638
					module10	Glyma02g40400TCONS_00010454_EN2.76	Glyma13g30730TCONS_00071517	12.2156							Glyma04g43350TCONS_00019135	Glyma12g02705TCONS_00064653_MN-2.72
					module10	Glyma02g40400TCONS_00010454_EN2.76	Glyma13g31390TCONS_00075520	12.2156							Glyma04g43350TCONS_00019135	Glyma12g03600TCONS_00067169_ELR-1.22
					module10	Glyma02g40400TCONS_00010454_EN2.76	Glyma13g32450TCONS_00071711_EN2_ELR1.64_LR1.81	12.2156							Glyma04g43350TCONS_00019135	Glyma12g03620TCONS_00067173
					module10	Glyma02g40400TCONS_00010454_EN2.76	Glyma13g32710TCONS_00071724	12.2156							Glyma04g43350TCONS_00019135	Glyma12g05090TCONS_00067278
					module10	Glyma02g40400TCONS_00010454_EN2.76	Glyma13g33010TCONS_00075684	12.2156							Glyma04g43350TCONS_00019135	Glyma12g05180TCONS_00064950_MN-2.12_ELR-1.73
					module10	Glyma02g40400TCONS_00010454_EN2.76	Glyma13g33460TCONS_00075733_ELR1.22	12.2156							Glyma04g43350TCONS_00019135	Glyma12g06240TCONS_00065093_MN-0.94
					module10	Glyma02g40400TCONS_00010454_EN2.76	Glyma13g34410TCONS_00071886_ELR1.2_LR1.32	12.2156							Glyma04g43350TCONS_00019135	Glyma12g06760TCONS_00067437_ELR-1.67
					module10	Glyma02g40400TCONS_00010454_EN2.76	Glyma13g35110TCONS_00075904_MN1.55_ELR1.1	12.2156							Glyma04g43350TCONS_00019135	Glyma12g06880TCONS_00067449_MN-1.93_ELR-1.31
					module10	Glyma02g40400TCONS_00010454_EN2.76	Glyma13g35220TCONS_00071977	12.2156							Glyma04g43350TCONS_00019135	Glyma12g07110TCONS_00065151_MN-2.74_ELR-2.01_LR-2.24
					module10	Glyma02g40400TCONS_00010454_EN2.76	Glyma13g35220TCONS_00075923	12.2156							Glyma04g43350TCONS_00019135	Glyma12g07110TCONS_00065153_MN-2.76_ELR-1.56_LR-2.79
					module10	Glyma02g40400TCONS_00010454_EN2.76	Glyma13g35636TCONS_00072035_ELR1.13	12.2156							Glyma04g43350TCONS_00019135	Glyma12g07570TCONS_00067514
					module10	Glyma02g40400TCONS_00010454_EN2.76	Glyma13g35830TCONS_00072051_ELR-0.93	12.2156							Glyma04g43350TCONS_00019135	Glyma12g08240TCONS_00065279
					module10	Glyma02g40400TCONS_00010454_EN2.76	Glyma13g36940TCONS_00072168	12.2156							Glyma04g43350TCONS_00019135	Glyma12g08470TCONS_00065301
					module10	Glyma02g40400TCONS_00010454_EN2.76	Glyma13g37071TCONS_00076074	12.2156							Glyma04g43350TCONS_00019135	Glyma12g08860TCONS_00065343_MN5.23
					module10	Glyma02g40400TCONS_00010454_EN2.76	Glyma13g37350TCONS_00072206	12.2156							Glyma04g43350TCONS_00019135	Glyma12g09270TCONS_00067701
					module10	Glyma02g40400TCONS_00010454_EN2.76	Glyma13g37770TCONS_00076143	12.2156							Glyma04g43350TCONS_00019135	Glyma12g09810TCONS_00065440_EN-1.14_MN-3.4_ELR-1.49_LR-2.5
					module10	Glyma02g40400TCONS_00010454_EN2.76	Glyma13g37890TCONS_00072245	12.2156							Glyma04g43350TCONS_00019135	Glyma12g10760TCONS_00065518_ELR-1.94
					module10	Glyma02g40400TCONS_00010454_EN2.76	Glyma13g38680TCONS_00076236	12.2156							Glyma04g43350TCONS_00019135	Glyma12g10850TCONS_00065522_EN2.38
					module10	Glyma02g40400TCONS_00010454_EN2.76	Glyma13g38690TCONS_00076237	12.2156							Glyma04g43350TCONS_00019135	Glyma12g11681TCONS_00067844_MN-2.92_ELR-1.47
					module10	Glyma02g40400TCONS_00010454_EN2.76	Glyma13g38700TCONS_00072307_EN1.97_ELR1.73_LR2.47	12.2156							Glyma04g43350TCONS_00019135	Glyma12g12340TCONS_00067894
					module10	Glyma02g40400TCONS_00010454_EN2.76	Glyma13g39400TCONS_00076300	12.2156							Glyma04g43350TCONS_00019135	Glyma12g14110TCONS_00065705
					module10	Glyma02g40400TCONS_00010454_EN2.76	Glyma13g39490TCONS_00072392_EN1.06_ELR1.55_LR1.59	12.2156							Glyma04g43350TCONS_00019135	Glyma12g16340TCONS_00068105_EN-1.05_MN-4.1_ELR-1.09_LR-1.96
					module10	Glyma02g40400TCONS_00010454_EN2.76	Glyma13g40350TCONS_00076406	12.2156							Glyma04g43350TCONS_00019135	Glyma12g20685TCONS_00068248
					module10	Glyma02g40400TCONS_00010454_EN2.76	Glyma13g40470TCONS_00076423_ELR-1.53	12.2156							Glyma04g43350TCONS_00019135	Glyma12g21640TCONS_00065890_EN-1.38_MN-3.76_ELR-1.71_LR-1.52
					module10	Glyma02g40400TCONS_00010454_EN2.76	Glyma13g40780TCONS_00072527	12.2156							Glyma04g43350TCONS_00019135	Glyma12g22230TCONS_00065897
					module10	Glyma02g40400TCONS_00010454_EN2.76	Glyma13g42891TCONS_00072740_ELR1.5	12.2156							Glyma04g43350TCONS_00019135	Glyma12g26170TCONS_00068386
					module10	Glyma02g40400TCONS_00010454_EN2.76	Glyma13g43895TCONS_00072843_EN1.43_LR1.55	12.2156							Glyma04g43350TCONS_00019135	Glyma12g28890TCONS_00066064_EN-1.49_MN-3.29_ELR-1.86
					module10	Glyma02g40400TCONS_00010454_EN2.76	Glyma13g44070TCONS_00076774_ELR1.23	12.2156							Glyma04g43350TCONS_00019135	Glyma12g29180TCONS_00068509
					module10	Glyma02g40400TCONS_00010454_EN2.76	Glyma13g44230TCONS_00072893_ELR1.72	12.2156							Glyma04g43350TCONS_00019135	Glyma12g29810TCONS_00068568
					module10	Glyma02g40400TCONS_00010454_EN2.76	Glyma13g44230TCONS_00072894_ELR1.55	12.2156							Glyma04g43350TCONS_00019135	Glyma12g30650TCONS_00068637
					module10	Glyma02g40400TCONS_00010454_EN2.76	Glyma13g44290TCONS_00076788	12.2156							Glyma04g43350TCONS_00019135	Glyma12g30850TCONS_00068659
					module10	Glyma02g40400TCONS_00010454_EN2.76	Glyma13g44460TCONS_00072923	12.2156							Glyma04g43350TCONS_00019135	Glyma12g30940TCONS_00068671
					module10	Glyma02g40400TCONS_00010454_EN2.76	Glyma13g44690TCONS_00072940_ELR1.52	12.2156							Glyma04g43350TCONS_00019135	Glyma12g30990TCONS_00068674
					module10	Glyma02g40400TCONS_00010454_EN2.76	Glyma13g44890TCONS_00076858_EN2.09_ELR1.8	12.2156							Glyma04g43350TCONS_00019135	Glyma12g31186TCONS_00066259
					module10	Glyma02g40400TCONS_00010454_EN2.76	Glyma14g00660TCONS_00076922	12.2156							Glyma04g43350TCONS_00019135	Glyma12g31220TCONS_00066265
					module10	Glyma02g40400TCONS_00010454_EN2.76	Glyma14g00670TCONS_00076923_EN2.32_ELR1.8_LR1.74	12.2156							Glyma04g43350TCONS_00019135	Glyma12g31810TCONS_00068758_EN1.16
					module10	Glyma02g40400TCONS_00010454_EN2.76	Glyma14g00880TCONS_00079293	12.2156							Glyma04g43350TCONS_00019135	Glyma12g32320TCONS_00066351
					module10	Glyma02g40400TCONS_00010454_EN2.76	Glyma14g01290TCONS_00079332_MN1.37	12.2156							Glyma04g43350TCONS_00019135	Glyma12g32330TCONS_00068822
					module10	Glyma02g40400TCONS_00010454_EN2.76	Glyma14g01490TCONS_00076983_ELR1.3	12.2156							Glyma04g43350TCONS_00019135	Glyma12g32350TCONS_00066353
					module10	Glyma02g40400TCONS_00010454_EN2.76	Glyma14g01760TCONS_00079375_MN1.46	12.2156							Glyma04g43350TCONS_00019135	Glyma12g32630TCONS_00068837
					module10	Glyma02g40400TCONS_00010454_EN2.76	Glyma14g02040TCONS_00077054_EN1.85_ELR1.72_LR1.94	12.2156							Glyma04g43350TCONS_00019135	Glyma12g33010TCONS_00066402_MN-2.3_ELR-1.37
					module10	Glyma02g40400TCONS_00010454_EN2.76	Glyma14g02170TCONS_00079402	12.2156							Glyma04g43350TCONS_00019135	Glyma12g34100TCONS_00068962_EN-1.15_MN-4.28_ELR-1.09_LR-2.12
					module10	Glyma02g40400TCONS_00010454_EN2.76	Glyma14g02180TCONS_00079404_EN1.23_ELR1.83_LR1.79	12.2156							Glyma04g43350TCONS_00019135	Glyma12g35210TCONS_00069048
					module10	Glyma02g40400TCONS_00010454_EN2.76	Glyma14g02200TCONS_00079407_EN1.33_ELR1.58_LR1.77	12.2156							Glyma04g43350TCONS_00019135	Glyma12g35820TCONS_00069107_MN-1.22
					module10	Glyma02g40400TCONS_00010454_EN2.76	Glyma14g02395TCONS_00079419_ELR1.55	12.2156							Glyma04g43350TCONS_00019135	Glyma12g36380TCONS_00066720
					module10	Glyma02g40400TCONS_00010454_EN2.76	Glyma14g02740TCONS_00079465_ELR1.67	12.2156							Glyma04g43350TCONS_00019135	Glyma12g36820TCONS_00069199
					module10	Glyma02g40400TCONS_00010454_EN2.76	Glyma14g03200TCONS_00077192	12.2156							Glyma04g43350TCONS_00019135	Glyma12g37090TCONS_00066797_MN-2.05
					module10	Glyma02g40400TCONS_00010454_EN2.76	Glyma14g03200TCONS_00079492	12.2156							Glyma04g43350TCONS_00019135	Glyma13g00416TCONS_00072996
					module10	Glyma02g40400TCONS_00010454_EN2.76	Glyma14g04000TCONS_00077273_ELR1.05	12.2156							Glyma04g43350TCONS_00019135	Glyma13g01570TCONS_00069349
					module10	Glyma02g40400TCONS_00010454_EN2.76	Glyma14g04160TCONS_00077284_EN1.94_ELR1.69_LR2.08	12.2156							Glyma04g43350TCONS_00019135	Glyma13g01900TCONS_00069365
					module10	Glyma02g40400TCONS_00010454_EN2.76	Glyma14g06380TCONS_00077495	12.2156							Glyma04g43350TCONS_00019135	Glyma13g02561TCONS_00069410
					module10	Glyma02g40400TCONS_00010454_EN2.76	Glyma14g06430TCONS_00077504	12.2156							Glyma04g43350TCONS_00019135	Glyma13g02840TCONS_00069419_LR2.54
					module10	Glyma02g40400TCONS_00010454_EN2.76	Glyma14g07120TCONS_00077588_ELR0.93	12.2156							Glyma04g43350TCONS_00019135	Glyma13g02943TCONS_00073245
					module10	Glyma02g40400TCONS_00010454_EN2.76	Glyma14g08270TCONS_00079981_ELR2.29	12.2156							Glyma04g43350TCONS_00019135	Glyma13g03611TCONS_00073274_EN-1.57_MN-4.56_ELR-1.74_LR-2.42
					module10	Glyma02g40400TCONS_00010454_EN2.76	Glyma14g08520TCONS_00077741	12.2156							Glyma04g43350TCONS_00019135	Glyma13g03853TCONS_00073294_ELR-0.92
					module10	Glyma02g40400TCONS_00010454_EN2.76	Glyma14g10270TCONS_00080194_EN2.5_ELR1.62_LR2.77	12.2156							Glyma04g43350TCONS_00019135	Glyma13g03866TCONS_00073298
					module10	Glyma02g40400TCONS_00010454_EN2.76	Glyma14g10780TCONS_00080246	12.2156							Glyma04g43350TCONS_00019135	Glyma13g04401TCONS_00069512
					module10	Glyma02g40400TCONS_00010454_EN2.76	Glyma14g11050TCONS_00080273_EN1.84_ELR1.8	12.2156							Glyma04g43350TCONS_00019135	Glyma13g04520TCONS_00073346
					module10	Glyma02g40400TCONS_00010454_EN2.76	Glyma14g13380TCONS_00080416_LR2.39	12.2156							Glyma04g43350TCONS_00019135	Glyma13g05650TCONS_00069627_ELR-1.78
					module10	Glyma02g40400TCONS_00010454_EN2.76	Glyma14g17380TCONS_00078244	12.2156							Glyma04g43350TCONS_00019135	Glyma13g05940TCONS_00073464
					module10	Glyma02g40400TCONS_00010454_EN2.76	Glyma14g20430TCONS_00078299_ELR0.93	12.2156							Glyma04g43350TCONS_00019135	Glyma13g06441TCONS_00069672_ELR-2.16
					module10	Glyma02g40400TCONS_00010454_EN2.76	Glyma14g22155TCONS_00078327_ELR0.83	12.2156							Glyma04g43350TCONS_00019135	Glyma13g06630TCONS_00073515_EN-1.25_MN-2.31_ELR-1.58_LR-1.69
					module10	Glyma02g40400TCONS_00010454_EN2.76	Glyma14g24270TCONS_00080766	12.2156							Glyma04g43350TCONS_00019135	Glyma13g07180TCONS_00069735_MN-1.26_ELR-1.37
					module10	Glyma02g40400TCONS_00010454_EN2.76	Glyma14g24270TCONS_00080767	12.2156							Glyma04g43350TCONS_00019135	Glyma13g07220TCONS_00073547_EN-1.33_ELR-1.23
					module10	Glyma02g40400TCONS_00010454_EN2.76	Glyma14g26285TCONS_00078504	12.2156							Glyma04g43350TCONS_00019135	Glyma13g07230TCONS_00069738
					module10	Glyma02g40400TCONS_00010454_EN2.76	Glyma14g28005TCONS_00080894	12.2156							Glyma04g43350TCONS_00019135	Glyma13g07341TCONS_00073560_MN-1.66_ELR-1.58
					module10	Glyma02g40400TCONS_00010454_EN2.76	Glyma14g33150TCONS_00078613_MN1.52	12.2156							Glyma04g43350TCONS_00019135	Glyma13g08080TCONS_00069807_ELR-1.94
					module10	Glyma02g40400TCONS_00010454_EN2.76	Glyma14g33340TCONS_00078625_ELR1.29	12.2156							Glyma04g43350TCONS_00019135	Glyma13g08431TCONS_00073630
					module10	Glyma02g40400TCONS_00010454_EN2.76	Glyma14g35280TCONS_00078720	12.2156							Glyma04g43350TCONS_00019135	Glyma13g09260TCONS_00069847
					module10	Glyma02g40400TCONS_00010454_EN2.76	Glyma14g35790TCONS_00081114_ELR-1.4	12.2156							Glyma04g43350TCONS_00019135	Glyma13g09445TCONS_00069856_EN-1.25_MN-2.55_ELR-1.66
					module10	Glyma02g40400TCONS_00010454_EN2.76	Glyma14g36100TCONS_00078775_EN2.17	12.2156							Glyma04g43350TCONS_00019135	Glyma13g11570TCONS_00073826
					module10	Glyma02g40400TCONS_00010454_EN2.76	Glyma14g36150TCONS_00078777_ELR0.89	12.2156							Glyma04g43350TCONS_00019135	Glyma13g14190TCONS_00070103_MN2.31
					module10	Glyma02g40400TCONS_00010454_EN2.76	Glyma14g36670TCONS_00078840_ELR1.04	12.2156							Glyma04g43350TCONS_00019135	Glyma13g15590TCONS_00073984_ELR-1.77
					module10	Glyma02g40400TCONS_00010454_EN2.76	Glyma14g36980TCONS_00081235	12.2156							Glyma04g43350TCONS_00019135	Glyma13g16410TCONS_00070119_MN-3.52_ELR-1.41_LR-2.24
					module10	Glyma02g40400TCONS_00010454_EN2.76	Glyma14g37480TCONS_00078907	12.2156							Glyma04g43350TCONS_00019135	Glyma13g16451TCONS_00074030
					module10	Glyma02g40400TCONS_00010454_EN2.76	Glyma14g38460TCONS_00081336_EN1.51_ELR1.25	12.2156							Glyma04g43350TCONS_00019135	Glyma13g17881TCONS_00074223
					module10	Glyma02g40400TCONS_00010454_EN2.76	Glyma14g39030TCONS_00081391_EN4.31_ELR2.04_LR3.27	12.2156							Glyma04g43350TCONS_00019135	Glyma13g17950TCONS_00070280_MN-1.07
					module10	Glyma02g40400TCONS_00010454_EN2.76	Glyma14g39250TCONS_00079074_ELR1.3	12.2156							Glyma04g43350TCONS_00019135	Glyma13g18210TCONS_00074261
					module10	Glyma02g40400TCONS_00010454_EN2.76	Glyma14g39670TCONS_00079101	12.2156							Glyma04g43350TCONS_00019135	Glyma13g18550TCONS_00074282_MN-3.15
					module10	Glyma02g40400TCONS_00010454_EN2.76	Glyma14g39730TCONS_00079103_ELR1.79	12.2156							Glyma04g43350TCONS_00019135	Glyma13g18790TCONS_00074295
					module10	Glyma02g40400TCONS_00010454_EN2.76	Glyma14g39760TCONS_00079106_EN2.04_ELR1.57_LR1.67	12.2156							Glyma04g43350TCONS_00019135	Glyma13g19001TCONS_00074329
					module10	Glyma02g40400TCONS_00010454_EN2.76	Glyma14g39783TCONS_00079110	12.2156							Glyma04g43350TCONS_00019135	Glyma13g19130TCONS_00074344_MN-3.17_ELR-1.25
					module10	Glyma02g40400TCONS_00010454_EN2.76	Glyma14g40120TCONS_00079165	12.2156							Glyma04g43350TCONS_00019135	Glyma13g19200TCONS_00070433_MN-3.26
					module10	Glyma02g40400TCONS_00010454_EN2.76	Glyma15g00830TCONS_00084369_ELR-1.37	12.2156							Glyma04g43350TCONS_00019135	Glyma13g19740TCONS_00070482
					module10	Glyma02g40400TCONS_00010454_EN2.76	Glyma15g01525TCONS_00081685	12.2156							Glyma04g43350TCONS_00019135	Glyma13g20360TCONS_00070545
					module10	Glyma02g40400TCONS_00010454_EN2.76	Glyma15g01601TCONS_00081695_EN2.1_MN1.07_ELR1.75_LR2.04	12.2156							Glyma04g43350TCONS_00019135	Glyma13g20382TCONS_00074473
					module10	Glyma02g40400TCONS_00010454_EN2.76	Glyma15g01950TCONS_00081721	12.2156							Glyma04g43350TCONS_00019135	Glyma13g20410TCONS_00070547
					module10	Glyma02g40400TCONS_00010454_EN2.76	Glyma15g02760TCONS_00081790_ELR1.35	12.2156							Glyma04g43350TCONS_00019135	Glyma13g20410TCONS_00074480_ELR-2.37
					module10	Glyma02g40400TCONS_00010454_EN2.76	Glyma15g02860TCONS_00084618_ELR-1.12	12.2156							Glyma04g43350TCONS_00019135	Glyma13g20930TCONS_00070603
					module10	Glyma02g40400TCONS_00010454_EN2.76	Glyma15g04140TCONS_00084746	12.2156							Glyma04g43350TCONS_00019135	Glyma13g20970TCONS_00074520_MN-1.96
					module10	Glyma02g40400TCONS_00010454_EN2.76	Glyma15g04805TCONS_00084830_LR3.04	12.2156							Glyma04g43350TCONS_00019135	Glyma13g20980TCONS_00074525
					module10	Glyma02g40400TCONS_00010454_EN2.76	Glyma15g05200TCONS_00084872_EN2.31_MN1.47_ELR2.1_LR2.32	12.2156							Glyma04g43350TCONS_00019135	Glyma13g22330TCONS_00074662
					module10	Glyma02g40400TCONS_00010454_EN2.76	Glyma15g05300TCONS_00082049	12.2156							Glyma04g43350TCONS_00019135	Glyma13g22780TCONS_00074704
					module10	Glyma02g40400TCONS_00010454_EN2.76	Glyma15g06721TCONS_00085014_EN1.87_ELR1.59_LR2.12	12.2156							Glyma04g43350TCONS_00019135	Glyma13g23010TCONS_00074730_MN1.25
					module10	Glyma02g40400TCONS_00010454_EN2.76	Glyma15g06880TCONS_00085023_EN2.14_ELR1.84_LR2.24	12.2156							Glyma04g43350TCONS_00019135	Glyma13g23520TCONS_00074790
					module10	Glyma02g40400TCONS_00010454_EN2.76	Glyma15g07200TCONS_00082237	12.2156							Glyma04g43350TCONS_00019135	Glyma13g23890TCONS_00070872
					module10	Glyma02g40400TCONS_00010454_EN2.76	Glyma15g08210TCONS_00082354	12.2156							Glyma04g43350TCONS_00019135	Glyma13g24060TCONS_00074839
					module10	Glyma02g40400TCONS_00010454_EN2.76	Glyma15g10550TCONS_00085399_EN1.75_ELR1.45_LR1.63	12.2156							Glyma04g43350TCONS_00019135	Glyma13g24440TCONS_00074860
					module10	Glyma02g40400TCONS_00010454_EN2.76	Glyma15g10950TCONS_00085457_ELR1.16	12.2156							Glyma04g43350TCONS_00019135	Glyma13g24901TCONS_00074899
					module10	Glyma02g40400TCONS_00010454_EN2.76	Glyma15g11871TCONS_00085527_ELR1.1	12.2156							Glyma04g43350TCONS_00019135	Glyma13g25040TCONS_00070972
					module10	Glyma02g40400TCONS_00010454_EN2.76	Glyma15g11970TCONS_00082685_EN1.57_ELR1.56_LR1.47	12.2156							Glyma04g43350TCONS_00019135	Glyma13g25793TCONS_00074975
					module10	Glyma02g40400TCONS_00010454_EN2.76	Glyma15g12730TCONS_00085578_ELR1.33	12.2156							Glyma04g43350TCONS_00019135	Glyma13g25920TCONS_00071077
					module10	Glyma02g40400TCONS_00010454_EN2.76	Glyma15g12980TCONS_00082793	12.2156							Glyma04g43350TCONS_00019135	Glyma13g26621TCONS_00075050
					module10	Glyma02g40400TCONS_00010454_EN2.76	Glyma15g13020TCONS_00085617_EN1.96_ELR1.85_LR2.02	12.2156							Glyma04g43350TCONS_00019135	Glyma13g26730TCONS_00071171_MN4.06
					module10	Glyma02g40400TCONS_00010454_EN2.76	Glyma15g13190TCONS_00082822	12.2156							Glyma04g43350TCONS_00019135	Glyma13g27550TCONS_00071247
					module10	Glyma02g40400TCONS_00010454_EN2.76	Glyma15g15310TCONS_00082978_ELR0.99	12.2156							Glyma04g43350TCONS_00019135	Glyma13g28410TCONS_00075208
					module10	Glyma02g40400TCONS_00010454_EN2.76	Glyma15g15770TCONS_00083017_ELR1.05	12.2156							Glyma04g43350TCONS_00019135	Glyma13g28450TCONS_00075220_ELR-1.37
					module10	Glyma02g40400TCONS_00010454_EN2.76	Glyma15g15840TCONS_00085832_EN1.88_ELR1.93_LR1.92	12.2156							Glyma04g43350TCONS_00019135	Glyma13g28460TCONS_00075223
					module10	Glyma02g40400TCONS_00010454_EN2.76	Glyma15g15900TCONS_00085837_ELR1.16	12.2156							Glyma04g43350TCONS_00019135	Glyma13g29200TCONS_00075296
					module10	Glyma02g40400TCONS_00010454_EN2.76	Glyma15g16295TCONS_00083082	12.2156							Glyma04g43350TCONS_00019135	Glyma13g31230TCONS_00075504_MN-1.93
					module10	Glyma02g40400TCONS_00010454_EN2.76	Glyma15g18441TCONS_00083254	12.2156							Glyma04g43350TCONS_00019135	Glyma13g31240TCONS_00075506
					module10	Glyma02g40400TCONS_00010454_EN2.76	Glyma15g20000TCONS_00083377	12.2156							Glyma04g43350TCONS_00019135	Glyma13g31290TCONS_00071588_ELR-1.3
					module10	Glyma02g40400TCONS_00010454_EN2.76	Glyma15g20870TCONS_00083412	12.2156							Glyma04g43350TCONS_00019135	Glyma13g31360TCONS_00075519
					module10	Glyma02g40400TCONS_00010454_EN2.76	Glyma15g21180TCONS_00086211	12.2156							Glyma04g43350TCONS_00019135	Glyma13g31610TCONS_00075569_MN-2.24_ELR-1.58
					module10	Glyma02g40400TCONS_00010454_EN2.76	Glyma15g21340TCONS_00083444_MN-1.43_LR-1.65	12.2156							Glyma04g43350TCONS_00019135	Glyma13g31890TCONS_00075584
					module10	Glyma02g40400TCONS_00010454_EN2.76	Glyma15g22150TCONS_00086244	12.2156							Glyma04g43350TCONS_00019135	Glyma13g33490TCONS_00071811
					module10	Glyma02g40400TCONS_00010454_EN2.76	Glyma15g22730TCONS_00086257_ELR1.62	12.2156							Glyma04g43350TCONS_00019135	Glyma13g33600TCONS_00071822_MN-1.43_ELR-0.8
					module10	Glyma02g40400TCONS_00010454_EN2.76	Glyma15g22975TCONS_00086265	12.2156							Glyma04g43350TCONS_00019135	Glyma13g33720TCONS_00075758_EN1.59_MN1.03
					module10	Glyma02g40400TCONS_00010454_EN2.76	Glyma15g24010TCONS_00086330_MN6	12.2156							Glyma04g43350TCONS_00019135	Glyma13g33771TCONS_00071831
					module10	Glyma02g40400TCONS_00010454_EN2.76	Glyma15g27550TCONS_00083680_EN3.66_ELR2.08_LR3.52	12.2156							Glyma04g43350TCONS_00019135	Glyma13g33910TCONS_00075771
					module10	Glyma02g40400TCONS_00010454_EN2.76	Glyma15g32540TCONS_00083753	12.2156							Glyma04g43350TCONS_00019135	Glyma13g34430TCONS_00075841
					module10	Glyma02g40400TCONS_00010454_EN2.76	Glyma15g39060TCONS_00083974_EN1.38_ELR1.52_LR1.57	12.2156							Glyma04g43350TCONS_00019135	Glyma13g37840TCONS_00076157_ELR-1.48
					module10	Glyma02g40400TCONS_00010454_EN2.76	Glyma15g40710TCONS_00084087_ELR1.38	12.2156							Glyma04g43350TCONS_00019135	Glyma13g38660TCONS_00072305_MN1.17
					module10	Glyma02g40400TCONS_00010454_EN2.76	Glyma15g42140TCONS_00086979	12.2156							Glyma04g43350TCONS_00019135	Glyma13g39040TCONS_00076260_MN-2.57_ELR-1.27_LR-1.58
					module10	Glyma02g40400TCONS_00010454_EN2.76	Glyma15g42140TCONS_00086981_EN2.67_ELR2.4_LR3.04	12.2156							Glyma04g43350TCONS_00019135	Glyma13g39070TCONS_00076261_MN-3.31
					module10	Glyma02g40400TCONS_00010454_EN2.76	Glyma15g42170TCONS_00084206	12.2156							Glyma04g43350TCONS_00019135	Glyma13g39450TCONS_00072384_EN2.94_MN1.98
					module10	Glyma02g40400TCONS_00010454_EN2.76	Glyma15g42620TCONS_00084253	12.2156							Glyma04g43350TCONS_00019135	Glyma13g39740TCONS_00076346
					module10	Glyma02g40400TCONS_00010454_EN2.76	Glyma15g42690TCONS_00087030	12.2156							Glyma04g43350TCONS_00019135	Glyma13g39860TCONS_00072413
					module10	Glyma02g40400TCONS_00010454_EN2.76	Glyma15g43065TCONS_00087073_ELR1.97_LR1.85	12.2156							Glyma04g43350TCONS_00019135	Glyma13g40231TCONS_00076393
					module10	Glyma02g40400TCONS_00010454_EN2.76	Glyma15g43170TCONS_00087079_EN2.34_ELR1.62_LR2.04	12.2156							Glyma04g43350TCONS_00019135	Glyma13g40580TCONS_00076431_MN1.9_ELR1.73
					module10	Glyma02g40400TCONS_00010454_EN2.76	Glyma16g00440TCONS_00087135_ELR1.23	12.2156							Glyma04g43350TCONS_00019135	Glyma13g40670TCONS_00076439_EN2.51_MN3.07
					module10	Glyma02g40400TCONS_00010454_EN2.76	Glyma16g00680TCONS_00089228_ELR1.11	12.2156							Glyma04g43350TCONS_00019135	Glyma13g40726TCONS_00076444_ELR-2.51
					module10	Glyma02g40400TCONS_00010454_EN2.76	Glyma16g01040TCONS_00089272	12.2156							Glyma04g43350TCONS_00019135	Glyma13g40830TCONS_00076453
					module10	Glyma02g40400TCONS_00010454_EN2.76	Glyma16g01180TCONS_00087220_EN1.07_ELR1.26	12.2156							Glyma04g43350TCONS_00019135	Glyma13g41240TCONS_00072573
					module10	Glyma02g40400TCONS_00010454_EN2.76	Glyma16g02070TCONS_00089394	12.2156							Glyma04g43350TCONS_00019135	Glyma13g41251TCONS_00072574
					module10	Glyma02g40400TCONS_00010454_EN2.76	Glyma16g02500TCONS_00087341_ELR1.39	12.2156							Glyma04g43350TCONS_00019135	Glyma13g42370TCONS_00072687_MN-1.56_ELR-1.25_LR-1.79
					module10	Glyma02g40400TCONS_00010454_EN2.76	Glyma16g02860TCONS_00089473	12.2156							Glyma04g43350TCONS_00019135	Glyma13g42840TCONS_00072736
					module10	Glyma02g40400TCONS_00010454_EN2.76	Glyma16g03160TCONS_00087400_EN1.24_ELR1.47	12.2156							Glyma04g43350TCONS_00019135	Glyma13g43420TCONS_00072784_ELR-1.79_LR-2.19
					module10	Glyma02g40400TCONS_00010454_EN2.76	Glyma16g03260TCONS_00089511	12.2156							Glyma04g43350TCONS_00019135	Glyma13g43570TCONS_00076731_ELR-1.18
					module10	Glyma02g40400TCONS_00010454_EN2.76	Glyma16g03875TCONS_00087461	12.2156							Glyma04g43350TCONS_00019135	Glyma13g43590TCONS_00072793
					module10	Glyma02g40400TCONS_00010454_EN2.76	Glyma16g03875TCONS_00089567_MN-2.11_ELR-1.31	12.2156							Glyma04g43350TCONS_00019135	Glyma13g44050TCONS_00076773_MN1.54
					module10	Glyma02g40400TCONS_00010454_EN2.76	Glyma16g03875TCONS_00089568	12.2156							Glyma04g43350TCONS_00019135	Glyma13g44085TCONS_00072878_ELR3.08
					module10	Glyma02g40400TCONS_00010454_EN2.76	Glyma16g04090TCONS_00089591_MN1.16_ELR1.59	12.2156							Glyma04g43350TCONS_00019135	Glyma13g44720TCONS_00072942
					module10	Glyma02g40400TCONS_00010454_EN2.76	Glyma16g04610TCONS_00089637_EN2.64_ELR1.94_LR2.53	12.2156							Glyma04g43350TCONS_00019135	Glyma14g00230TCONS_00076876
					module10	Glyma02g40400TCONS_00010454_EN2.76	Glyma16g05410TCONS_00087602	12.2156							Glyma04g43350TCONS_00019135	Glyma14g00550TCONS_00076910_EN-1.11_MN-2.63_ELR-1.23
					module10	Glyma02g40400TCONS_00010454_EN2.76	Glyma16g06211TCONS_00087675_ELR1.41	12.2156							Glyma04g43350TCONS_00019135	Glyma14g01070TCONS_00079314
					module10	Glyma02g40400TCONS_00010454_EN2.76	Glyma16g07140TCONS_00087749_ELR1.05	12.2156							Glyma04g43350TCONS_00019135	Glyma14g01610TCONS_00079369
					module10	Glyma02g40400TCONS_00010454_EN2.76	Glyma16g07260TCONS_00087755_ELR0.97	12.2156							Glyma04g43350TCONS_00019135	Glyma14g01630TCONS_00076994
					module10	Glyma02g40400TCONS_00010454_EN2.76	Glyma16g08360TCONS_00089971_ELR-1.24	12.2156							Glyma04g43350TCONS_00019135	Glyma14g01660TCONS_00076997_EN-1.28_MN-2.96_ELR-1.77_LR-2.65
					module10	Glyma02g40400TCONS_00010454_EN2.76	Glyma16g09430TCONS_00087942_EN1.34_ELR1.33	12.2156							Glyma04g43350TCONS_00019135	Glyma14g02980TCONS_00077159_ELR-1.49_LR-2.53
					module10	Glyma02g40400TCONS_00010454_EN2.76	Glyma16g09930TCONS_00087965	12.2156							Glyma04g43350TCONS_00019135	Glyma14g03090TCONS_00079482_MN-4.98
					module10	Glyma02g40400TCONS_00010454_EN2.76	Glyma16g10760TCONS_00087982	12.2156							Glyma04g43350TCONS_00019135	Glyma14g03780TCONS_00077251
					module10	Glyma02g40400TCONS_00010454_EN2.76	Glyma16g12160TCONS_00090124_ELR-1.22	12.2156							Glyma04g43350TCONS_00019135	Glyma14g03780TCONS_00079557
					module10	Glyma02g40400TCONS_00010454_EN2.76	Glyma16g13580TCONS_00090141_EN1.14_ELR1.59_LR1.61	12.2156							Glyma04g43350TCONS_00019135	Glyma14g04030TCONS_00077277_ELR-1.67_LR-1.54
					module10	Glyma02g40400TCONS_00010454_EN2.76	Glyma16g14740TCONS_00088073_ELR1.91_LR2.86	12.2156							Glyma04g43350TCONS_00019135	Glyma14g04890TCONS_00079633
					module10	Glyma02g40400TCONS_00010454_EN2.76	Glyma16g17090TCONS_00088086_EN2.73_ELR2	12.2156							Glyma04g43350TCONS_00019135	Glyma14g05280TCONS_00079672
					module10	Glyma02g40400TCONS_00010454_EN2.76	Glyma16g17470TCONS_00088100_EN1.43_ELR1.89_LR2.3	12.2156							Glyma04g43350TCONS_00019135	Glyma14g05321TCONS_00079676_EN-1.81_MN-3.67_ELR-2.16
					module10	Glyma02g40400TCONS_00010454_EN2.76	Glyma16g19490TCONS_00090305	12.2156							Glyma04g43350TCONS_00019135	Glyma14g05350TCONS_00077398_MN-2.85_ELR-1.78_LR-2.27
					module10	Glyma02g40400TCONS_00010454_EN2.76	Glyma16g20780TCONS_00090319	12.2156							Glyma04g43350TCONS_00019135	Glyma14g05355TCONS_00077400_MN-2.88_ELR-1.92_LR-2.24
					module10	Glyma02g40400TCONS_00010454_EN2.76	Glyma16g21580TCONS_00090336	12.2156							Glyma04g43350TCONS_00019135	Glyma14g05360TCONS_00077401_MN-2.32_ELR-1.73_LR-2.23
					module10	Glyma02g40400TCONS_00010454_EN2.76	Glyma16g23380TCONS_00090431_EN2.1_MN1.01_ELR1.93_LR2.43	12.2156							Glyma04g43350TCONS_00019135	Glyma14g05460TCONS_00077412
					module10	Glyma02g40400TCONS_00010454_EN2.76	Glyma16g23730TCONS_00090446_ELR1.53	12.2156							Glyma04g43350TCONS_00019135	Glyma14g05780TCONS_00077436
					module10	Glyma02g40400TCONS_00010454_EN2.76	Glyma16g23900TCONS_00088392_EN2.09_ELR1.7_LR2.25	12.2156							Glyma04g43350TCONS_00019135	Glyma14g05901TCONS_00077452
					module10	Glyma02g40400TCONS_00010454_EN2.76	Glyma16g25700TCONS_00090633	12.2156							Glyma04g43350TCONS_00019135	Glyma14g06000TCONS_00079737
					module10	Glyma02g40400TCONS_00010454_EN2.76	Glyma16g26520TCONS_00088559_ELR-1.85_LR-2.19	12.2156							Glyma04g43350TCONS_00019135	Glyma14g06945TCONS_00079812
					module10	Glyma02g40400TCONS_00010454_EN2.76	Glyma16g26710TCONS_00090735_EN1.99_ELR1.67_LR1.61	12.2156							Glyma04g43350TCONS_00019135	Glyma14g07160TCONS_00079846
					module10	Glyma02g40400TCONS_00010454_EN2.76	Glyma16g27560TCONS_00088653_MN-2.34_ELR-1.48	12.2156							Glyma04g43350TCONS_00019135	Glyma14g07300TCONS_00077602
					module10	Glyma02g40400TCONS_00010454_EN2.76	Glyma16g28620TCONS_00090887_ELR1.33	12.2156							Glyma04g43350TCONS_00019135	Glyma14g07550TCONS_00079881
					module10	Glyma02g40400TCONS_00010454_EN2.76	Glyma16g28950TCONS_00088758_ELR1.92	12.2156							Glyma04g43350TCONS_00019135	Glyma14g08030TCONS_00079933_MN-3.63
					module10	Glyma02g40400TCONS_00010454_EN2.76	Glyma16g28980TCONS_00090900	12.2156							Glyma04g43350TCONS_00019135	Glyma14g08600TCONS_00077747
					module10	Glyma02g40400TCONS_00010454_EN2.76	Glyma16g31250TCONS_00091067_MN1.39_ELR1.38	12.2156							Glyma04g43350TCONS_00019135	Glyma14g08790TCONS_00077760
					module10	Glyma02g40400TCONS_00010454_EN2.76	Glyma16g32203TCONS_00091127	12.2156							Glyma04g43350TCONS_00019135	Glyma14g09100TCONS_00080082
					module10	Glyma02g40400TCONS_00010454_EN2.76	Glyma16g32890TCONS_00091186_ELR1.46	12.2156							Glyma04g43350TCONS_00019135	Glyma14g10080TCONS_00077875
					module10	Glyma02g40400TCONS_00010454_EN2.76	Glyma16g33240TCONS_00089028_EN1.56_ELR1.95_LR2.25	12.2156							Glyma04g43350TCONS_00019135	Glyma14g10080TCONS_00080182_MN-2.67_ELR-1.91_LR-2.89
					module10	Glyma02g40400TCONS_00010454_EN2.76	Glyma16g34240TCONS_00091303	12.2156							Glyma04g43350TCONS_00019135	Glyma14g10300TCONS_00080197
					module10	Glyma02g40400TCONS_00010454_EN2.76	Glyma17g00320TCONS_00091396	12.2156							Glyma04g43350TCONS_00019135	Glyma14g10456TCONS_00080205_MN-2.7_ELR-1.4
					module10	Glyma02g40400TCONS_00010454_EN2.76	Glyma17g00620TCONS_00094152_EN1.35_MN1.19_ELR1.69_LR1.67	12.2156							Glyma04g43350TCONS_00019135	Glyma14g10590TCONS_00080214
					module10	Glyma02g40400TCONS_00010454_EN2.76	Glyma17g00640TCONS_00091438	12.2156							Glyma04g43350TCONS_00019135	Glyma14g10720TCONS_00077924_ELR-1.9
					module10	Glyma02g40400TCONS_00010454_EN2.76	Glyma17g01010TCONS_00094209_ELR1.06	12.2156							Glyma04g43350TCONS_00019135	Glyma14g11670TCONS_00080318_ELR-0.79
					module10	Glyma02g40400TCONS_00010454_EN2.76	Glyma17g01240TCONS_00091485	12.2156							Glyma04g43350TCONS_00019135	Glyma14g12680TCONS_00078032
					module10	Glyma02g40400TCONS_00010454_EN2.76	Glyma17g01570TCONS_00094259_ELR1.54	12.2156							Glyma04g43350TCONS_00019135	Glyma14g12710TCONS_00080383_ELR-1.77_LR-2.24
					module10	Glyma02g40400TCONS_00010454_EN2.76	Glyma17g01580TCONS_00094260_ELR2.1_LR2.57	12.2156							Glyma04g43350TCONS_00019135	Glyma14g14220TCONS_00078135
					module10	Glyma02g40400TCONS_00010454_EN2.76	Glyma17g01690TCONS_00094284_EN2.11_ELR1.87_LR2.5	12.2156							Glyma04g43350TCONS_00019135	Glyma14g14360TCONS_00078143
					module10	Glyma02g40400TCONS_00010454_EN2.76	Glyma17g01730TCONS_00094287_ELR1.22	12.2156							Glyma04g43350TCONS_00019135	Glyma14g17291TCONS_00078226
					module10	Glyma02g40400TCONS_00010454_EN2.76	Glyma17g01920TCONS_00091545_ELR1.15	12.2156							Glyma04g43350TCONS_00019135	Glyma14g24115TCONS_00078399_MN-2.5
					module10	Glyma02g40400TCONS_00010454_EN2.76	Glyma17g02270TCONS_00094344_EN-1.47_ELR-1.59	12.2156							Glyma04g43350TCONS_00019135	Glyma14g24830TCONS_00080836_MN-3.93_ELR-1.69
					module10	Glyma02g40400TCONS_00010454_EN2.76	Glyma17g03470TCONS_00091705_EN2.29_MN2.83_ELR1.82_LR1.94	12.2156							Glyma04g43350TCONS_00019135	Glyma14g25570TCONS_00080846
					module10	Glyma02g40400TCONS_00010454_EN2.76	Glyma17g03550TCONS_00091710_ELR1.59_LR1.78	12.2156							Glyma04g43350TCONS_00019135	Glyma14g25830TCONS_00078502
					module10	Glyma02g40400TCONS_00010454_EN2.76	Glyma17g03560TCONS_00094451_ELR1.51	12.2156							Glyma04g43350TCONS_00019135	Glyma14g28090TCONS_00080896_EN-1.14_MN-3.86_ELR-1.65
					module10	Glyma02g40400TCONS_00010454_EN2.76	Glyma17g03650TCONS_00091717_ELR1.39	12.2156							Glyma04g43350TCONS_00019135	Glyma14g28652TCONS_00080906
					module10	Glyma02g40400TCONS_00010454_EN2.76	Glyma17g03920TCONS_00094474_EN2.08	12.2156							Glyma04g43350TCONS_00019135	Glyma14g31155TCONS_00078586_ELR-1.66
					module10	Glyma02g40400TCONS_00010454_EN2.76	Glyma17g05430TCONS_00094643	12.2156							Glyma04g43350TCONS_00019135	Glyma14g32220TCONS_00078604_MN-3.16
					module10	Glyma02g40400TCONS_00010454_EN2.76	Glyma17g06130TCONS_00092002	12.2156							Glyma04g43350TCONS_00019135	Glyma14g33290TCONS_00078623_MN-3.94
					module10	Glyma02g40400TCONS_00010454_EN2.76	Glyma17g07460TCONS_00094840	12.2156							Glyma04g43350TCONS_00019135	Glyma14g33400TCONS_00078629
					module10	Glyma02g40400TCONS_00010454_EN2.76	Glyma17g07750TCONS_00092157_EN1.38_ELR1.49	12.2156							Glyma04g43350TCONS_00019135	Glyma14g33800TCONS_00080992_ELR-1.31
					module10	Glyma02g40400TCONS_00010454_EN2.76	Glyma17g07961TCONS_00094909	12.2156							Glyma04g43350TCONS_00019135	Glyma14g34640TCONS_00081046
					module10	Glyma02g40400TCONS_00010454_EN2.76	Glyma17g08070TCONS_00094919	12.2156							Glyma04g43350TCONS_00019135	Glyma14g35190TCONS_00081069_EN-1.16_MN-2.74_ELR-1.67_LR-1.93
					module10	Glyma02g40400TCONS_00010454_EN2.76	Glyma17g08120TCONS_00092196	12.2156							Glyma04g43350TCONS_00019135	Glyma14g36140TCONS_00081153
					module10	Glyma02g40400TCONS_00010454_EN2.76	Glyma17g09180TCONS_00092286_EN1.49_MN1.31_ELR1.59	12.2156							Glyma04g43350TCONS_00019135	Glyma14g36531TCONS_00081193
					module10	Glyma02g40400TCONS_00010454_EN2.76	Glyma17g09280TCONS_00092297	12.2156							Glyma04g43350TCONS_00019135	Glyma14g36566TCONS_00081199_MN6.35
					module10	Glyma02g40400TCONS_00010454_EN2.76	Glyma17g09440TCONS_00092311_ELR1.74_LR2.61	12.2156							Glyma04g43350TCONS_00019135	Glyma14g36660TCONS_00081207_MN-3.01_ELR-1.19
					module10	Glyma02g40400TCONS_00010454_EN2.76	Glyma17g09620TCONS_00095091	12.2156							Glyma04g43350TCONS_00019135	Glyma14g37920TCONS_00078969
					module10	Glyma02g40400TCONS_00010454_EN2.76	Glyma17g10130TCONS_00095152_EN1.97_ELR1.63_LR1.73	12.2156							Glyma04g43350TCONS_00019135	Glyma14g37980TCONS_00078975_MN-2.8_ELR-1.29_LR-2.09
					module10	Glyma02g40400TCONS_00010454_EN2.76	Glyma17g10340TCONS_00095179_EN1.39_ELR1.9	12.2156							Glyma04g43350TCONS_00019135	Glyma14g39080TCONS_00081396_MN-2.37
					module10	Glyma02g40400TCONS_00010454_EN2.76	Glyma17g10490TCONS_00095196_MN-1.62_ELR-1.05	12.2156							Glyma04g43350TCONS_00019135	Glyma14g39440TCONS_00079091
					module10	Glyma02g40400TCONS_00010454_EN2.76	Glyma17g10660TCONS_00092411	12.2156							Glyma04g43350TCONS_00019135	Glyma14g39510TCONS_00081438
					module10	Glyma02g40400TCONS_00010454_EN2.76	Glyma17g10810TCONS_00092429_ELR0.81	12.2156							Glyma04g43350TCONS_00019135	Glyma14g39880TCONS_00079143_MN1.35_ELR1.83_LR2.48
					module10	Glyma02g40400TCONS_00010454_EN2.76	Glyma17g10920TCONS_00092437_ELR-1.66_LR-2.32	12.2156							Glyma04g43350TCONS_00019135	Glyma14g39880TCONS_00079148
					module10	Glyma02g40400TCONS_00010454_EN2.76	Glyma17g11890TCONS_00092536_ELR1.17	12.2156							Glyma04g43350TCONS_00019135	Glyma15g00330TCONS_00084315_ELR0.93
					module10	Glyma02g40400TCONS_00010454_EN2.76	Glyma17g12290TCONS_00095383_MN1.81_ELR1.48	12.2156							Glyma04g43350TCONS_00019135	Glyma15g00360TCONS_00084318
					module10	Glyma02g40400TCONS_00010454_EN2.76	Glyma17g12770TCONS_00092629_ELR0.92	12.2156							Glyma04g43350TCONS_00019135	Glyma15g00420TCONS_00081601
					module10	Glyma02g40400TCONS_00010454_EN2.76	Glyma17g13040TCONS_00095482	12.2156							Glyma04g43350TCONS_00019135	Glyma15g00560TCONS_00081607
					module10	Glyma02g40400TCONS_00010454_EN2.76	Glyma17g13660TCONS_00092700_ELR1.79	12.2156							Glyma04g43350TCONS_00019135	Glyma15g00660TCONS_00081620_MN-3.48
					module10	Glyma02g40400TCONS_00010454_EN2.76	Glyma17g13980TCONS_00095592	12.2156							Glyma04g43350TCONS_00019135	Glyma15g00730TCONS_00084361
					module10	Glyma02g40400TCONS_00010454_EN2.76	Glyma17g15100TCONS_00095675_EN1.36_ELR1.89_LR2.3	12.2156							Glyma04g43350TCONS_00019135	Glyma15g00750TCONS_00081626
					module10	Glyma02g40400TCONS_00010454_EN2.76	Glyma17g15230TCONS_00095690_ELR1.48	12.2156							Glyma04g43350TCONS_00019135	Glyma15g01060TCONS_00084395
					module10	Glyma02g40400TCONS_00010454_EN2.76	Glyma17g15400TCONS_00092881	12.2156							Glyma04g43350TCONS_00019135	Glyma15g01060TCONS_00084396_EN-1.72_MN-4.04_ELR-2_LR-2.71
					module10	Glyma02g40400TCONS_00010454_EN2.76	Glyma17g15510TCONS_00092885	12.2156							Glyma04g43350TCONS_00019135	Glyma15g01260TCONS_00081669
					module10	Glyma02g40400TCONS_00010454_EN2.76	Glyma17g15660TCONS_00092900	12.2156							Glyma04g43350TCONS_00019135	Glyma15g01370TCONS_00084446_ELR2.66_LR4.58
					module10	Glyma02g40400TCONS_00010454_EN2.76	Glyma17g15970TCONS_00095787_ELR1.5_LR1.54	12.2156							Glyma04g43350TCONS_00019135	Glyma15g01790TCONS_00084510
					module10	Glyma02g40400TCONS_00010454_EN2.76	Glyma17g16831TCONS_00093014_ELR1.28	12.2156							Glyma04g43350TCONS_00019135	Glyma15g01850TCONS_00084514_MN-4.12_ELR-1.74_LR-2.73
					module10	Glyma02g40400TCONS_00010454_EN2.76	Glyma17g18240TCONS_00093113_EN1.49_ELR1.51	12.2156							Glyma04g43350TCONS_00019135	Glyma15g01890TCONS_00084518
					module10	Glyma02g40400TCONS_00010454_EN2.76	Glyma17g20430TCONS_00096048_ELR1.85	12.2156							Glyma04g43350TCONS_00019135	Glyma15g02090TCONS_00084545_EN4.3
					module10	Glyma02g40400TCONS_00010454_EN2.76	Glyma17g24150TCONS_00093294_EN1.42_ELR1.62	12.2156							Glyma04g43350TCONS_00019135	Glyma15g02220TCONS_00081741
					module10	Glyma02g40400TCONS_00010454_EN2.76	Glyma17g29031TCONS_00096224	12.2156							Glyma04g43350TCONS_00019135	Glyma15g02590TCONS_00081777
					module10	Glyma02g40400TCONS_00010454_EN2.76	Glyma17g29080TCONS_00093374	12.2156							Glyma04g43350TCONS_00019135	Glyma15g02660TCONS_00081778_ELR-2
					module10	Glyma02g40400TCONS_00010454_EN2.76	Glyma17g29330TCONS_00096245_ELR1.56	12.2156							Glyma04g43350TCONS_00019135	Glyma15g03863TCONS_00081902
					module10	Glyma02g40400TCONS_00010454_EN2.76	Glyma17g31280TCONS_00093478	12.2156							Glyma04g43350TCONS_00019135	Glyma15g03870TCONS_00084721
					module10	Glyma02g40400TCONS_00010454_EN2.76	Glyma17g33430TCONS_00096445	12.2156							Glyma04g43350TCONS_00019135	Glyma15g04710TCONS_00081981_MN-1.06_ELR-0.92
					module10	Glyma02g40400TCONS_00010454_EN2.76	Glyma17g33480TCONS_00093607	12.2156							Glyma04g43350TCONS_00019135	Glyma15g05170TCONS_00084865
					module10	Glyma02g40400TCONS_00010454_EN2.76	Glyma17g33703TCONS_00093624_ELR1	12.2156							Glyma04g43350TCONS_00019135	Glyma15g05610TCONS_00082075
					module10	Glyma02g40400TCONS_00010454_EN2.76	Glyma17g34040TCONS_00093656_EN1.95_ELR1.89_LR1.85	12.2156							Glyma04g43350TCONS_00019135	Glyma15g06870TCONS_00085020
					module10	Glyma02g40400TCONS_00010454_EN2.76	Glyma17g34730TCONS_00093748	12.2156							Glyma04g43350TCONS_00019135	Glyma15g06870TCONS_00085021_MN-1.37_ELR-1.09
					module10	Glyma02g40400TCONS_00010454_EN2.76	Glyma17g34835TCONS_00096556_EN1.6_ELR1.71	12.2156							Glyma04g43350TCONS_00019135	Glyma15g07800TCONS_00082305
					module10	Glyma02g40400TCONS_00010454_EN2.76	Glyma17g35220TCONS_00093811_ELR1.94	12.2156							Glyma04g43350TCONS_00019135	Glyma15g08300TCONS_00085170
					module10	Glyma02g40400TCONS_00010454_EN2.76	Glyma17g35660TCONS_00096627_ELR-0.87_LR-1.72	12.2156							Glyma04g43350TCONS_00019135	Glyma15g08545TCONS_00085202
					module10	Glyma02g40400TCONS_00010454_EN2.76	Glyma17g37770TCONS_00096824_ELR2.11_LR2.98	12.2156							Glyma04g43350TCONS_00019135	Glyma15g08780TCONS_00085221_MN-2.8_ELR-1.55
					module10	Glyma02g40400TCONS_00010454_EN2.76	Glyma17g37820TCONS_00096826	12.2156							Glyma04g43350TCONS_00019135	Glyma15g10010TCONS_00085326
					module10	Glyma02g40400TCONS_00010454_EN2.76	Glyma17g38210TCONS_00096871_EN1.96_ELR1.58_LR1.58	12.2156							Glyma04g43350TCONS_00019135	Glyma15g10160TCONS_00082539_MN-0.89_ELR-0.88
					module10	Glyma02g40400TCONS_00010454_EN2.76	Glyma18g01280TCONS_00096967_ELR0.96	12.2156							Glyma04g43350TCONS_00019135	Glyma15g11290TCONS_00082633_MN-3.48_ELR-1.98_LR-2.45
					module10	Glyma02g40400TCONS_00010454_EN2.76	Glyma18g01290TCONS_00099849_EN2.13_ELR1.77_LR1.93	12.2156							Glyma04g43350TCONS_00019135	Glyma15g11820TCONS_00082680
					module10	Glyma02g40400TCONS_00010454_EN2.76	Glyma18g01590TCONS_00097009_ELR0.98	12.2156							Glyma04g43350TCONS_00019135	Glyma15g12815TCONS_00082768_MN-3.59
					module10	Glyma02g40400TCONS_00010454_EN2.76	Glyma18g01710TCONS_00097028	12.2156							Glyma04g43350TCONS_00019135	Glyma15g13070TCONS_00085619_MN-2.7
					module10	Glyma02g40400TCONS_00010454_EN2.76	Glyma18g02420TCONS_00099959	12.2156							Glyma04g43350TCONS_00019135	Glyma15g13200TCONS_00085625_ELR-1.44
					module10	Glyma02g40400TCONS_00010454_EN2.76	Glyma18g02660TCONS_00099971	12.2156							Glyma04g43350TCONS_00019135	Glyma15g13370TCONS_00082834
					module10	Glyma02g40400TCONS_00010454_EN2.76	Glyma18g02670TCONS_00099972_EN1.31_ELR1.84_LR1.91	12.2156							Glyma04g43350TCONS_00019135	Glyma15g13540TCONS_00082855
					module10	Glyma02g40400TCONS_00010454_EN2.76	Glyma18g02970TCONS_00099996	12.2156							Glyma04g43350TCONS_00019135	Glyma15g14140TCONS_00085703_MN-1.33_ELR-1.54_LR-2.31
					module10	Glyma02g40400TCONS_00010454_EN2.76	Glyma18g03263TCONS_00100037	12.2156							Glyma04g43350TCONS_00019135	Glyma15g14690TCONS_00082945
					module10	Glyma02g40400TCONS_00010454_EN2.76	Glyma18g03270TCONS_00100039_EN2.9_ELR2.55_LR3.02	12.2156							Glyma04g43350TCONS_00019135	Glyma15g14780TCONS_00082954
					module10	Glyma02g40400TCONS_00010454_EN2.76	Glyma18g03390TCONS_00100043	12.2156							Glyma04g43350TCONS_00019135	Glyma15g15133TCONS_00085792_ELR-1.5
					module10	Glyma02g40400TCONS_00010454_EN2.76	Glyma18g03830TCONS_00097219_EN1.41_ELR1.77_LR1.71	12.2156							Glyma04g43350TCONS_00019135	Glyma15g15140TCONS_00085794_EN-1.71_MN-4.23_ELR-1.5_LR-2.8
					module10	Glyma02g40400TCONS_00010454_EN2.76	Glyma18g03896TCONS_00097221	12.2156							Glyma04g43350TCONS_00019135	Glyma15g15220TCONS_00082975
					module10	Glyma02g40400TCONS_00010454_EN2.76	Glyma18g04130TCONS_00100109_ELR1.32	12.2156							Glyma04g43350TCONS_00019135	Glyma15g15330TCONS_00082980
					module10	Glyma02g40400TCONS_00010454_EN2.76	Glyma18g04850TCONS_00100168_ELR0.99	12.2156							Glyma04g43350TCONS_00019135	Glyma15g15470TCONS_00082996
					module10	Glyma02g40400TCONS_00010454_EN2.76	Glyma18g05030TCONS_00100188_EN2.09_MN4.77_ELR2.21_LR2.07	12.2156							Glyma04g43350TCONS_00019135	Glyma15g15890TCONS_00083038
					module10	Glyma02g40400TCONS_00010454_EN2.76	Glyma18g05040TCONS_00100189_ELR1.89	12.2156							Glyma04g43350TCONS_00019135	Glyma15g16260TCONS_00083067_EN-1.07_MN-1.82_ELR-1.87_LR-1.92
					module10	Glyma02g40400TCONS_00010454_EN2.76	Glyma18g05470TCONS_00100218_EN2.05_ELR1.58	12.2156							Glyma04g43350TCONS_00019135	Glyma15g16290TCONS_00083072
					module10	Glyma02g40400TCONS_00010454_EN2.76	Glyma18g06560TCONS_00100314	12.2156							Glyma04g43350TCONS_00019135	Glyma15g16460TCONS_00083100_MN3.17
					module10	Glyma02g40400TCONS_00010454_EN2.76	Glyma18g06850TCONS_00100347_MN1.18	12.2156							Glyma04g43350TCONS_00019135	Glyma15g17115TCONS_00083158
					module10	Glyma02g40400TCONS_00010454_EN2.76	Glyma18g06890TCONS_00097486_ELR0.9	12.2156							Glyma04g43350TCONS_00019135	Glyma15g17221TCONS_00085931
					module10	Glyma02g40400TCONS_00010454_EN2.76	Glyma18g07530TCONS_00097538_MN2.49_ELR1.44	12.2156							Glyma04g43350TCONS_00019135	Glyma15g17800TCONS_00086012
					module10	Glyma02g40400TCONS_00010454_EN2.76	Glyma18g07550TCONS_00097540_EN2.38_ELR1.89_LR2.15	12.2156							Glyma04g43350TCONS_00019135	Glyma15g18070TCONS_00086027_MN-2.51_ELR-1.36_LR-1.92
					module10	Glyma02g40400TCONS_00010454_EN2.76	Glyma18g08100TCONS_00100447_ELR1.22	12.2156							Glyma04g43350TCONS_00019135	Glyma15g18360TCONS_00083249_EN-1.26_LR-2.23
					module10	Glyma02g40400TCONS_00010454_EN2.76	Glyma18g08561TCONS_00100486_EN2_ELR1.76_LR1.9	12.2156							Glyma04g43350TCONS_00019135	Glyma15g18430TCONS_00083252_MN-3.21_ELR-1.7
					module10	Glyma02g40400TCONS_00010454_EN2.76	Glyma18g12393TCONS_00100711	12.2156							Glyma04g43350TCONS_00019135	Glyma15g19030TCONS_00086103_ELR-2.5
					module10	Glyma02g40400TCONS_00010454_EN2.76	Glyma18g12910TCONS_00097906	12.2156							Glyma04g43350TCONS_00019135	Glyma15g19131TCONS_00083310
					module10	Glyma02g40400TCONS_00010454_EN2.76	Glyma18g13040TCONS_00100754_EN1.6_ELR1.59_LR1.82	12.2156							Glyma04g43350TCONS_00019135	Glyma15g19140TCONS_00083311
					module10	Glyma02g40400TCONS_00010454_EN2.76	Glyma18g17013TCONS_00100916	12.2156							Glyma04g43350TCONS_00019135	Glyma15g19170TCONS_00083315
					module10	Glyma02g40400TCONS_00010454_EN2.76	Glyma18g17590TCONS_00098176_ELR1.02	12.2156							Glyma04g43350TCONS_00019135	Glyma15g19221TCONS_00083320
					module10	Glyma02g40400TCONS_00010454_EN2.76	Glyma18g18050TCONS_00100941_ELR1.26	12.2156							Glyma04g43350TCONS_00019135	Glyma15g19470TCONS_00086115_ELR-1.01
					module10	Glyma02g40400TCONS_00010454_EN2.76	Glyma18g18550TCONS_00100978_EN1.36_MN1.46_ELR1.43	12.2156							Glyma04g43350TCONS_00019135	Glyma15g19570TCONS_00086119
					module10	Glyma02g40400TCONS_00010454_EN2.76	Glyma18g24230TCONS_00101119_EN2.95_ELR1.78_LR2.38	12.2156							Glyma04g43350TCONS_00019135	Glyma15g20550TCONS_00086192_LR-2.05
					module10	Glyma02g40400TCONS_00010454_EN2.76	Glyma18g25870TCONS_00101138	12.2156							Glyma04g43350TCONS_00019135	Glyma15g23230TCONS_00083531_MN-2.93_ELR-0.88_LR-1.63
					module10	Glyma02g40400TCONS_00010454_EN2.76	Glyma18g35940TCONS_00101269	12.2156							Glyma04g43350TCONS_00019135	Glyma15g23966TCONS_00086327_ELR-1.32
					module10	Glyma02g40400TCONS_00010454_EN2.76	Glyma18g36750TCONS_00098499_ELR-0.86	12.2156							Glyma04g43350TCONS_00019135	Glyma15g29200TCONS_00086456_MN-3.27_ELR-1.46
					module10	Glyma02g40400TCONS_00010454_EN2.76	Glyma18g38610TCONS_00098556_MN-1.72_ELR-0.98	12.2156							Glyma04g43350TCONS_00019135	Glyma15g30022TCONS_00086497_EN-1.64_MN-4.53_ELR-1.8_LR-1.93
					module10	Glyma02g40400TCONS_00010454_EN2.76	Glyma18g39550TCONS_00101382	12.2156							Glyma04g43350TCONS_00019135	Glyma15g31520TCONS_00086517_MN-4.37_ELR-1.94_LR-2.94
					module10	Glyma02g40400TCONS_00010454_EN2.76	Glyma18g43420TCONS_00101591_ELR1.21	12.2156							Glyma04g43350TCONS_00019135	Glyma15g34620TCONS_00083765_MN-3.81_LR-1.83
					module10	Glyma02g40400TCONS_00010454_EN2.76	Glyma18g43721TCONS_00098833	12.2156							Glyma04g43350TCONS_00019135	Glyma15g35440TCONS_00083800_MN-2.47
					module10	Glyma02g40400TCONS_00010454_EN2.76	Glyma18g43721TCONS_00098834	12.2156							Glyma04g43350TCONS_00019135	Glyma15g36583TCONS_00083834_MN-3.91_ELR-2.7_LR-2.58
					module10	Glyma02g40400TCONS_00010454_EN2.76	Glyma18g43816TCONS_00101616_ELR1.47_LR1.51	12.2156							Glyma04g43350TCONS_00019135	Glyma15g36596TCONS_00083835
					module10	Glyma02g40400TCONS_00010454_EN2.76	Glyma18g44180TCONS_00098878_ELR-0.76	12.2156							Glyma04g43350TCONS_00019135	Glyma15g36990TCONS_00083853
					module10	Glyma02g40400TCONS_00010454_EN2.76	Glyma18g44635TCONS_00101673_EN2.16_ELR1.96	12.2156							Glyma04g43350TCONS_00019135	Glyma15g38430TCONS_00086719
					module10	Glyma02g40400TCONS_00010454_EN2.76	Glyma18g45220TCONS_00098989_EN2.86_MN3.39_ELR1.93_LR2.24	12.2156							Glyma04g43350TCONS_00019135	Glyma15g38450TCONS_00086731_ELR-1.63
					module10	Glyma02g40400TCONS_00010454_EN2.76	Glyma18g45990TCONS_00101779	12.2156							Glyma04g43350TCONS_00019135	Glyma15g39160TCONS_00086771_MN-2.23_ELR-1.76_LR-2.33
					module10	Glyma02g40400TCONS_00010454_EN2.76	Glyma18g47000TCONS_00101884	12.2156							Glyma04g43350TCONS_00019135	Glyma15g40260TCONS_00086849
					module10	Glyma02g40400TCONS_00010454_EN2.76	Glyma18g47420TCONS_00101919	12.2156							Glyma04g43350TCONS_00019135	Glyma15g40790TCONS_00086892_ELR-1.75
					module10	Glyma02g40400TCONS_00010454_EN2.76	Glyma18g48000TCONS_00101983_EN1.29_ELR1.63_LR1.64	12.2156							Glyma04g43350TCONS_00019135	Glyma15g40850TCONS_00086901
					module10	Glyma02g40400TCONS_00010454_EN2.76	Glyma18g48180TCONS_00101996_ELR1.88	12.2156							Glyma04g43350TCONS_00019135	Glyma15g41960TCONS_00086969
					module10	Glyma02g40400TCONS_00010454_EN2.76	Glyma18g48370TCONS_00102023	12.2156							Glyma04g43350TCONS_00019135	Glyma15g42330TCONS_00084230_MN-1.41_ELR-1.33
					module10	Glyma02g40400TCONS_00010454_EN2.76	Glyma18g49189TCONS_00099335_ELR1.55	12.2156							Glyma04g43350TCONS_00019135	Glyma15g42430TCONS_00087007
					module10	Glyma02g40400TCONS_00010454_EN2.76	Glyma18g49240TCONS_00099340_ELR1.39	12.2156							Glyma04g43350TCONS_00019135	Glyma15g42970TCONS_00087059_EN-1.29_ELR-1.3_LR-2.01
					module10	Glyma02g40400TCONS_00010454_EN2.76	Glyma18g50010TCONS_00099399_EN2.01_ELR1.67_LR1.93	12.2156							Glyma04g43350TCONS_00019135	Glyma15g42980TCONS_00087061_MN-3.53_ELR-1.46_LR-2.08
					module10	Glyma02g40400TCONS_00010454_EN2.76	Glyma18g50140TCONS_00099415	12.2156							Glyma04g43350TCONS_00019135	Glyma15g43021TCONS_00084285_ELR-1.29
					module10	Glyma02g40400TCONS_00010454_EN2.76	Glyma18g50780TCONS_00102245_EN1.32_MN2.39_ELR2_LR1.99	12.2156							Glyma04g43350TCONS_00019135	Glyma16g00430TCONS_00089203
					module10	Glyma02g40400TCONS_00010454_EN2.76	Glyma18g52210TCONS_00102377_ELR1.45	12.2156							Glyma04g43350TCONS_00019135	Glyma16g00711TCONS_00089231_MN-2.22
					module10	Glyma02g40400TCONS_00010454_EN2.76	Glyma18g52440TCONS_00102394_MN1.97_ELR1.44	12.2156							Glyma04g43350TCONS_00019135	Glyma16g01060TCONS_00089277_MN-2.43_ELR-1.28
					module10	Glyma02g40400TCONS_00010454_EN2.76	Glyma18g52560TCONS_00102412	12.2156							Glyma04g43350TCONS_00019135	Glyma16g01951TCONS_00089370_MN2.78
					module10	Glyma02g40400TCONS_00010454_EN2.76	Glyma18g53320TCONS_00099696_EN1.15_ELR1.51	12.2156							Glyma04g43350TCONS_00019135	Glyma16g02290TCONS_00089411_EN-1.89_MN-3.21_ELR-1.73_LR-1.88
					module10	Glyma02g40400TCONS_00010454_EN2.76	Glyma19g00350TCONS_00102566_EN2.15_ELR1.82_LR2.1	12.2156							Glyma04g43350TCONS_00019135	Glyma16g02650TCONS_00089444
					module10	Glyma02g40400TCONS_00010454_EN2.76	Glyma19g01580TCONS_00102722	12.2156							Glyma04g43350TCONS_00019135	Glyma16g02990TCONS_00089481_MN1.13
					module10	Glyma02g40400TCONS_00010454_EN2.76	Glyma19g01900TCONS_00102746	12.2156							Glyma04g43350TCONS_00019135	Glyma16g04050TCONS_00089586_ELR-1.2
					module10	Glyma02g40400TCONS_00010454_EN2.76	Glyma19g02680TCONS_00102813_EN1.76_ELR1.45_LR1.8	12.2156							Glyma04g43350TCONS_00019135	Glyma16g04200TCONS_00087488
					module10	Glyma02g40400TCONS_00010454_EN2.76	Glyma19g03470TCONS_00102870	12.2156							Glyma04g43350TCONS_00019135	Glyma16g04321TCONS_00087506_ELR-1.42
					module10	Glyma02g40400TCONS_00010454_EN2.76	Glyma19g03530TCONS_00102874_ELR1.05	12.2156							Glyma04g43350TCONS_00019135	Glyma16g04321TCONS_00089611
					module10	Glyma02g40400TCONS_00010454_EN2.76	Glyma19g07776TCONS_00105698_EN1.49_ELR1.46	12.2156							Glyma04g43350TCONS_00019135	Glyma16g05350TCONS_00087597_MN1.58
					module10	Glyma02g40400TCONS_00010454_EN2.76	Glyma19g12490TCONS_00103173	12.2156							Glyma04g43350TCONS_00019135	Glyma16g05560TCONS_00089729_EN-1.21_ELR-1.73
					module10	Glyma02g40400TCONS_00010454_EN2.76	Glyma19g22310TCONS_00103283_ELR1.66	12.2156							Glyma04g43350TCONS_00019135	Glyma16g05620TCONS_00089737_MN-2.67_ELR-1.28
					module10	Glyma02g40400TCONS_00010454_EN2.76	Glyma19g22370TCONS_00105852_EN1.59_ELR1.56_LR2.5	12.2156							Glyma04g43350TCONS_00019135	Glyma16g05940TCONS_00089762
					module10	Glyma02g40400TCONS_00010454_EN2.76	Glyma19g24210TCONS_00103353_EN2.26_ELR1.69	12.2156							Glyma04g43350TCONS_00019135	Glyma16g06100TCONS_00087663
					module10	Glyma02g40400TCONS_00010454_EN2.76	Glyma19g24711TCONS_00103378	12.2156							Glyma04g43350TCONS_00019135	Glyma16g06230TCONS_00087682_EN-1.35_MN-3.98_ELR-1.24
					module10	Glyma02g40400TCONS_00010454_EN2.76	Glyma19g25170TCONS_00105969_ELR0.82	12.2156							Glyma04g43350TCONS_00019135	Glyma16g06980TCONS_00089861_ELR-1.77
					module10	Glyma02g40400TCONS_00010454_EN2.76	Glyma19g27930TCONS_00106129_EN3.2_ELR2.19_LR3.21	12.2156							Glyma04g43350TCONS_00019135	Glyma16g07051TCONS_00089866_ELR-1.74_LR-2.51
					module10	Glyma02g40400TCONS_00010454_EN2.76	Glyma19g28690TCONS_00103613_EN2.48_ELR1.83_LR2.57	12.2156							Glyma04g43350TCONS_00019135	Glyma16g07060TCONS_00089867
					module10	Glyma02g40400TCONS_00010454_EN2.76	Glyma19g29031TCONS_00103635	12.2156							Glyma04g43350TCONS_00019135	Glyma16g07060TCONS_00089868_MN-2.23_ELR-1.59_LR-2.61
					module10	Glyma02g40400TCONS_00010454_EN2.76	Glyma19g29145TCONS_00103644_MN-4.18_LR-2.37	12.2156							Glyma04g43350TCONS_00019135	Glyma16g07400TCONS_00089895_MN-2.65_LR-1.81
					module10	Glyma02g40400TCONS_00010454_EN2.76	Glyma19g29440TCONS_00103678	12.2156							Glyma04g43350TCONS_00019135	Glyma16g07750TCONS_00087810_MN-2.38_ELR-1.93
					module10	Glyma02g40400TCONS_00010454_EN2.76	Glyma19g29720TCONS_00103700_ELR0.76	12.2156							Glyma04g43350TCONS_00019135	Glyma16g07830TCONS_00087815_ELR-1.95_LR-2.78
					module10	Glyma02g40400TCONS_00010454_EN2.76	Glyma19g30210TCONS_00103737	12.2156							Glyma04g43350TCONS_00019135	Glyma16g08085TCONS_00089957
					module10	Glyma02g40400TCONS_00010454_EN2.76	Glyma19g30260TCONS_00103744_MN1.25	12.2156							Glyma04g43350TCONS_00019135	Glyma16g08311TCONS_00089966
					module10	Glyma02g40400TCONS_00010454_EN2.76	Glyma19g30520TCONS_00103771_EN1.09_MN0.97_ELR0.96	12.2156							Glyma04g43350TCONS_00019135	Glyma16g08770TCONS_00089997_ELR-1.69
					module10	Glyma02g40400TCONS_00010454_EN2.76	Glyma19g30720TCONS_00106346_EN2.41_ELR1.92_LR2.51	12.2156							Glyma04g43350TCONS_00019135	Glyma16g12950TCONS_00088029
					module10	Glyma02g40400TCONS_00010454_EN2.76	Glyma19g30975TCONS_00106373	12.2156							Glyma04g43350TCONS_00019135	Glyma16g17350TCONS_00088097_MN-2.52_LR-2.01
					module10	Glyma02g40400TCONS_00010454_EN2.76	Glyma19g31030TCONS_00106377_EN1.64_ELR1.77_LR1.69	12.2156							Glyma04g43350TCONS_00019135	Glyma16g17441TCONS_00088098
					module10	Glyma02g40400TCONS_00010454_EN2.76	Glyma19g31110TCONS_00103814	12.2156							Glyma04g43350TCONS_00019135	Glyma16g18421TCONS_00088137_MN-2.49
					module10	Glyma02g40400TCONS_00010454_EN2.76	Glyma19g32830TCONS_00106567_ELR1.12	12.2156							Glyma04g43350TCONS_00019135	Glyma16g18700TCONS_00090281_LR-2.54
					module10	Glyma02g40400TCONS_00010454_EN2.76	Glyma19g33961TCONS_00106682	12.2156							Glyma04g43350TCONS_00019135	Glyma16g22650TCONS_00090394_EN-1.44_MN-1.72_ELR-1.17_LR-1.7
					module10	Glyma02g40400TCONS_00010454_EN2.76	Glyma19g34360TCONS_00104122	12.2156							Glyma04g43350TCONS_00019135	Glyma16g23075TCONS_00088328_ELR-2.01_LR-3.65
					module10	Glyma02g40400TCONS_00010454_EN2.76	Glyma19g35110TCONS_00106779	12.2156							Glyma04g43350TCONS_00019135	Glyma16g23210TCONS_00088341
					module10	Glyma02g40400TCONS_00010454_EN2.76	Glyma19g35340TCONS_00106821_ELR1.1	12.2156							Glyma04g43350TCONS_00019135	Glyma16g25330TCONS_00090597
					module10	Glyma02g40400TCONS_00010454_EN2.76	Glyma19g35350TCONS_00104243	12.2156							Glyma04g43350TCONS_00019135	Glyma16g25900TCONS_00090665_MN-1.43_ELR-1.05
					module10	Glyma02g40400TCONS_00010454_EN2.76	Glyma19g35410TCONS_00104253	12.2156							Glyma04g43350TCONS_00019135	Glyma16g26320TCONS_00088540_MN-2.5_ELR-0.92
					module10	Glyma02g40400TCONS_00010454_EN2.76	Glyma19g35980TCONS_00104292	12.2156							Glyma04g43350TCONS_00019135	Glyma16g26490TCONS_00088557_EN-1.27_MN-2.66_ELR-1.22_LR-2.1
					module10	Glyma02g40400TCONS_00010454_EN2.76	Glyma19g37540TCONS_00107021_ELR1.02	12.2156							Glyma04g43350TCONS_00019135	Glyma16g26630TCONS_00090716_MN1.12
					module10	Glyma02g40400TCONS_00010454_EN2.76	Glyma19g37780TCONS_00107051_ELR1.81	12.2156							Glyma04g43350TCONS_00019135	Glyma16g26880TCONS_00090749
					module10	Glyma02g40400TCONS_00010454_EN2.76	Glyma19g38150TCONS_00104509_EN2.04_ELR1.92_LR2.43	12.2156							Glyma04g43350TCONS_00019135	Glyma16g26965TCONS_00088589_LR1.66
					module10	Glyma02g40400TCONS_00010454_EN2.76	Glyma19g39070TCONS_00107166_ELR1.19	12.2156							Glyma04g43350TCONS_00019135	Glyma16g29790TCONS_00090968_ELR-1.3_LR-1.73
					module10	Glyma02g40400TCONS_00010454_EN2.76	Glyma19g39790TCONS_00107237_ELR1.16	12.2156							Glyma04g43350TCONS_00019135	Glyma16g32080TCONS_00088920_MN-4.16
					module10	Glyma02g40400TCONS_00010454_EN2.76	Glyma19g39810TCONS_00104652_EN2.05_MN2.69_ELR2.09_LR2.88	12.2156							Glyma04g43350TCONS_00019135	Glyma16g32080TCONS_00088921
					module10	Glyma02g40400TCONS_00010454_EN2.76	Glyma19g39860TCONS_00107258	12.2156							Glyma04g43350TCONS_00019135	Glyma16g32430TCONS_00088958_MN2.4
					module10	Glyma02g40400TCONS_00010454_EN2.76	Glyma19g39870TCONS_00104654_LR2.94	12.2156							Glyma04g43350TCONS_00019135	Glyma16g33470TCONS_00091230
					module10	Glyma02g40400TCONS_00010454_EN2.76	Glyma19g40080TCONS_00104675_ELR1.89_LR1.8	12.2156							Glyma04g43350TCONS_00019135	Glyma16g34680TCONS_00091372_MN-3.48_ELR-1.76
					module10	Glyma02g40400TCONS_00010454_EN2.76	Glyma19g40080TCONS_00104678	12.2156							Glyma04g43350TCONS_00019135	Glyma17g00350TCONS_00091404
					module10	Glyma02g40400TCONS_00010454_EN2.76	Glyma19g40170TCONS_00104686	12.2156							Glyma04g43350TCONS_00019135	Glyma17g00650TCONS_00094154
					module10	Glyma02g40400TCONS_00010454_EN2.76	Glyma19g40170TCONS_00104687_EN1.63_ELR1.52	12.2156							Glyma04g43350TCONS_00019135	Glyma17g01221TCONS_00094227_MN-3.43_ELR-1.15
					module10	Glyma02g40400TCONS_00010454_EN2.76	Glyma19g40520TCONS_00104712_ELR1.45	12.2156							Glyma04g43350TCONS_00019135	Glyma17g01330TCONS_00094239_EN-1.83_ELR-0.91
					module10	Glyma02g40400TCONS_00010454_EN2.76	Glyma19g40800TCONS_00104735_ELR1.49	12.2156							Glyma04g43350TCONS_00019135	Glyma17g01480TCONS_00094254_MN-2.35
					module10	Glyma02g40400TCONS_00010454_EN2.76	Glyma19g40930TCONS_00104757	12.2156							Glyma04g43350TCONS_00019135	Glyma17g01610TCONS_00094267_MN2.33
					module10	Glyma02g40400TCONS_00010454_EN2.76	Glyma19g40930TCONS_00104760_ELR1.44	12.2156							Glyma04g43350TCONS_00019135	Glyma17g01840TCONS_00094304_MN-2.15_ELR-1.55_LR-2.71
					module10	Glyma02g40400TCONS_00010454_EN2.76	Glyma19g41700TCONS_00107434_ELR1.34	12.2156							Glyma04g43350TCONS_00019135	Glyma17g02480TCONS_00091610_MN-0.95_ELR-1.08_LR-1.55
					module10	Glyma02g40400TCONS_00010454_EN2.76	Glyma19g42870TCONS_00107601	12.2156							Glyma04g43350TCONS_00019135	Glyma17g03400TCONS_00091701_MN-1.28_ELR2.03
					module10	Glyma02g40400TCONS_00010454_EN2.76	Glyma19g43710TCONS_00107687_EN2.06_ELR1.7_LR2.59	12.2156							Glyma04g43350TCONS_00019135	Glyma17g03520TCONS_00094449
					module10	Glyma02g40400TCONS_00010454_EN2.76	Glyma19g43790TCONS_00105019_ELR0.97	12.2156							Glyma04g43350TCONS_00019135	Glyma17g03590TCONS_00094454_EN-1.39_MN-3.5_ELR-1.23
					module10	Glyma02g40400TCONS_00010454_EN2.76	Glyma19g44430TCONS_00105108_MN-2.8	12.2156							Glyma04g43350TCONS_00019135	Glyma17g03890TCONS_00091739
					module10	Glyma02g40400TCONS_00010454_EN2.76	Glyma19g44780TCONS_00105165_EN1.02_ELR1.19_LR1.35	12.2156							Glyma04g43350TCONS_00019135	Glyma17g04050TCONS_00094483_EN-1.58_MN-2.61_ELR-1.1
					module10	Glyma02g40400TCONS_00010454_EN2.76	Glyma19g44860TCONS_00107779_ELR1.06	12.2156							Glyma04g43350TCONS_00019135	Glyma17g04267TCONS_00094520
					module10	Glyma02g40400TCONS_00010454_EN2.76	Glyma19g44916TCONS_00107786	12.2156							Glyma04g43350TCONS_00019135	Glyma17g04267TCONS_00094523
					module10	Glyma02g40400TCONS_00010454_EN2.76	Glyma20g01030TCONS_00110514_EN2.01_MN2.94_ELR1.63_LR2.38	12.2156							Glyma04g43350TCONS_00019135	Glyma17g04350TCONS_00091795
					module10	Glyma02g40400TCONS_00010454_EN2.76	Glyma20g01040TCONS_00107920_ELR1.02	12.2156							Glyma04g43350TCONS_00019135	Glyma17g05530TCONS_00094660
					module10	Glyma02g40400TCONS_00010454_EN2.76	Glyma20g01190TCONS_00107929_ELR0.91	12.2156							Glyma04g43350TCONS_00019135	Glyma17g05760TCONS_00094680_EN1.54
					module10	Glyma02g40400TCONS_00010454_EN2.76	Glyma20g02400TCONS_00110612_MN1.74	12.2156							Glyma04g43350TCONS_00019135	Glyma17g05920TCONS_00094693
					module10	Glyma02g40400TCONS_00010454_EN2.76	Glyma20g10310TCONS_00110829_EN2.05_MN2.06_ELR2.28_LR2.49	12.2156							Glyma04g43350TCONS_00019135	Glyma17g06060TCONS_00091982
					module10	Glyma02g40400TCONS_00010454_EN2.76	Glyma20g14235TCONS_00110953	12.2156							Glyma04g43350TCONS_00019135	Glyma17g06361TCONS_00092025
					module10	Glyma02g40400TCONS_00010454_EN2.76	Glyma20g16100TCONS_00110979	12.2156							Glyma04g43350TCONS_00019135	Glyma17g06750TCONS_00092067_ELR-1.17
					module10	Glyma02g40400TCONS_00010454_EN2.76	Glyma20g16851TCONS_00110997_EN1.65	12.2156							Glyma04g43350TCONS_00019135	Glyma17g06910TCONS_00094790
					module10	Glyma02g40400TCONS_00010454_EN2.76	Glyma20g19000TCONS_00111075_ELR1.13_LR1.5	12.2156							Glyma04g43350TCONS_00019135	Glyma17g07360TCONS_00094830
					module10	Glyma02g40400TCONS_00010454_EN2.76	Glyma20g19920TCONS_00111088_EN2.04_LR2.17	12.2156							Glyma04g43350TCONS_00019135	Glyma17g07690TCONS_00092152_ELR-1.7
					module10	Glyma02g40400TCONS_00010454_EN2.76	Glyma20g21440TCONS_00108666_EN2.93_ELR1.25_LR3.53	12.2156							Glyma04g43350TCONS_00019135	Glyma17g07690TCONS_00092153_MN-4.3
					module10	Glyma02g40400TCONS_00010454_EN2.76	Glyma20g22443TCONS_00108727	12.2156							Glyma04g43350TCONS_00019135	Glyma17g07690TCONS_00094874
					module10	Glyma02g40400TCONS_00010454_EN2.76	Glyma20g22920TCONS_00108810_ELR1.8_LR1.63	12.2156							Glyma04g43350TCONS_00019135	Glyma17g07970TCONS_00094911_MN1.27
					module10	Glyma02g40400TCONS_00010454_EN2.76	Glyma20g25850TCONS_00111525_EN2.77_ELR1.75_LR3.09	12.2156							Glyma04g43350TCONS_00019135	Glyma17g08820TCONS_00092256_ELR-0.97
					module10	Glyma02g40400TCONS_00010454_EN2.76	Glyma20g26670TCONS_00109132	12.2156							Glyma04g43350TCONS_00019135	Glyma17g10020TCONS_00092359
					module10	Glyma02g40400TCONS_00010454_EN2.76	Glyma20g26670TCONS_00109135	12.2156							Glyma04g43350TCONS_00019135	Glyma17g10760TCONS_00095237_MN-3.66_ELR-1.36
					module10	Glyma02g40400TCONS_00010454_EN2.76	Glyma20g26820TCONS_00109148_EN1.58_ELR1.59	12.2156							Glyma04g43350TCONS_00019135	Glyma17g11040TCONS_00092452
					module10	Glyma02g40400TCONS_00010454_EN2.76	Glyma20g26840TCONS_00109150_MN-1.3	12.2156							Glyma04g43350TCONS_00019135	Glyma17g11111TCONS_00095277
					module10	Glyma02g40400TCONS_00010454_EN2.76	Glyma20g26860TCONS_00111612	12.2156							Glyma04g43350TCONS_00019135	Glyma17g11870TCONS_00092528
					module10	Glyma02g40400TCONS_00010454_EN2.76	Glyma20g27480TCONS_00109203_ELR-1.29	12.2156							Glyma04g43350TCONS_00019135	Glyma17g12010TCONS_00092551
					module10	Glyma02g40400TCONS_00010454_EN2.76	Glyma20g28130TCONS_00111735	12.2156							Glyma04g43350TCONS_00019135	Glyma17g12035TCONS_00095361
					module10	Glyma02g40400TCONS_00010454_EN2.76	Glyma20g28980TCONS_00109357	12.2156							Glyma04g43350TCONS_00019135	Glyma17g12120TCONS_00095366
					module10	Glyma02g40400TCONS_00010454_EN2.76	Glyma20g29190TCONS_00109373_EN1.92_ELR1.59_LR2.38	12.2156							Glyma04g43350TCONS_00019135	Glyma17g12500TCONS_00095402
					module10	Glyma02g40400TCONS_00010454_EN2.76	Glyma20g29840TCONS_00109435_ELR1.1	12.2156							Glyma04g43350TCONS_00019135	Glyma17g12940TCONS_00095460
					module10	Glyma02g40400TCONS_00010454_EN2.76	Glyma20g29981TCONS_00111871_EN1.36_ELR1.7_LR1.8	12.2156							Glyma04g43350TCONS_00019135	Glyma17g13010TCONS_00095479
					module10	Glyma02g40400TCONS_00010454_EN2.76	Glyma20g30300TCONS_00111916	12.2156							Glyma04g43350TCONS_00019135	Glyma17g13430TCONS_00095531
					module10	Glyma02g40400TCONS_00010454_EN2.76	Glyma20g30420TCONS_00111932_EN1.97	12.2156							Glyma04g43350TCONS_00019135	Glyma17g13730TCONS_00092703_ELR-1.47
					module10	Glyma02g40400TCONS_00010454_EN2.76	Glyma20g30660TCONS_00109528	12.2156							Glyma04g43350TCONS_00019135	Glyma17g14220TCONS_00095604_MN2.1
					module10	Glyma02g40400TCONS_00010454_EN2.76	Glyma20g30780TCONS_00109532	12.2156							Glyma04g43350TCONS_00019135	Glyma17g14260TCONS_00095607_EN4.56_MN7.46
					module10	Glyma02g40400TCONS_00010454_EN2.76	Glyma20g30970TCONS_00111998	12.2156							Glyma04g43350TCONS_00019135	Glyma17g14330TCONS_00092767_MN-2.22
					module10	Glyma02g40400TCONS_00010454_EN2.76	Glyma20g31070TCONS_00112016_ELR0.88	12.2156							Glyma04g43350TCONS_00019135	Glyma17g14560TCONS_00092791_ELR1.13
					module10	Glyma02g40400TCONS_00010454_EN2.76	Glyma20g31200TCONS_00112035_ELR1.14	12.2156							Glyma04g43350TCONS_00019135	Glyma17g14700TCONS_00092805
					module10	Glyma02g40400TCONS_00010454_EN2.76	Glyma20g31210TCONS_00109582	12.2156							Glyma04g43350TCONS_00019135	Glyma17g14786TCONS_00092811_MN-2.53_ELR-1.85_LR-2.93
					module10	Glyma02g40400TCONS_00010454_EN2.76	Glyma20g31760TCONS_00109652	12.2156							Glyma04g43350TCONS_00019135	Glyma17g15070TCONS_00092840_EN2_ELR2.02_LR2.56
					module10	Glyma02g40400TCONS_00010454_EN2.76	Glyma20g31850TCONS_00109666	12.2156							Glyma04g43350TCONS_00019135	Glyma17g15350TCONS_00092871
					module10	Glyma02g40400TCONS_00010454_EN2.76	Glyma20g33180TCONS_00109792_MN-1.17	12.2156							Glyma04g43350TCONS_00019135	Glyma17g15350TCONS_00095716_MN-2.28_ELR-1.5
					module10	Glyma02g40400TCONS_00010454_EN2.76	Glyma20g34060TCONS_00109891	12.2156							Glyma04g43350TCONS_00019135	Glyma17g15420TCONS_00095732_MN-2.97
					module10	Glyma02g40400TCONS_00010454_EN2.76	Glyma20g34120TCONS_00109900_MN1.26_ELR1.03	12.2156							Glyma04g43350TCONS_00019135	Glyma17g15600TCONS_00092895_EN3.07
					module10	Glyma02g40400TCONS_00010454_EN2.76	Glyma20g34970TCONS_00109978_EN1.66_ELR1.57	12.2156							Glyma04g43350TCONS_00019135	Glyma17g15820TCONS_00092905
					module10	Glyma02g40400TCONS_00010454_EN2.76	Glyma20g35470TCONS_00110005_EN2.09_ELR1.84_LR2.26	12.2156							Glyma04g43350TCONS_00019135	Glyma17g15840TCONS_00092908
					module10	Glyma02g40400TCONS_00010454_EN2.76	Glyma20g35760TCONS_00112528_EN1.78_ELR2.06	12.2156							Glyma04g43350TCONS_00019135	Glyma17g16240TCONS_00095814_MN3.26
					module10	Glyma02g40400TCONS_00010454_EN2.76	Glyma20g37280TCONS_00110212	12.2156							Glyma04g43350TCONS_00019135	Glyma17g16380TCONS_00092970_MN-1.44_ELR-1.89_LR-2.24
					module10	Glyma02g40400TCONS_00010454_EN2.76	Glyma20g37280TCONS_00110213	12.2156							Glyma04g43350TCONS_00019135	Glyma17g17210TCONS_00095864_EN-1.2_ELR-1.79_LR-2.49
					module10	Glyma02g40400TCONS_00010454_EN2.76	Glyma20g37410TCONS_00110253_MN1.93	12.2156							Glyma04g43350TCONS_00019135	Glyma17g17510TCONS_00095894_ELR-1.65
					module10	Glyma02g40400TCONS_00010454_EN2.76	Glyma20g37450TCONS_00112677_ELR1.89_LR2.99	12.2156							Glyma04g43350TCONS_00019135	Glyma17g17710TCONS_00093079
					module10	Glyma02g40400TCONS_00010454_EN2.76	Glyma20g37790TCONS_00110290_EN1.48_ELR1.45	12.2156							Glyma04g43350TCONS_00019135	Glyma17g17910TCONS_00093095_ELR-1.3
					module10	Glyma02g40400TCONS_00010454_EN2.76	Glyma20g37980TCONS_00112723_EN2.67_ELR2.66_LR3.3	12.2156							Glyma04g43350TCONS_00019135	Glyma17g18911TCONS_00095987
					module10	Glyma02g40400TCONS_00010454_EN2.76	Glyma20g38400TCONS_00112759_ELR1.46	12.2156							Glyma04g43350TCONS_00019135	Glyma17g19470TCONS_00093170
					module10	Glyma02g40400TCONS_00010454_EN2.76	Glyma20g39340TCONS_00112887	12.2156							Glyma04g43350TCONS_00019135	Glyma17g19830TCONS_00093178
					module10	Glyma02g40400TCONS_00010454_EN2.76	Novel_geneTCONS_00000946	12.2156							Glyma04g43350TCONS_00019135	Glyma17g19920TCONS_00093183_MN-1.27_ELR-1.19
					module10	Glyma02g40400TCONS_00010454_EN2.76	Novel_geneTCONS_00002236	12.2156							Glyma04g43350TCONS_00019135	Glyma17g19960TCONS_00096022_LR-2.25
					module10	Glyma02g40400TCONS_00010454_EN2.76	Novel_geneTCONS_00044649_ELR2.12	12.2156							Glyma04g43350TCONS_00019135	Glyma17g21221TCONS_00093253
					module10	Glyma02g40400TCONS_00010454_EN2.76	Novel_geneTCONS_00045247_ELR1.54	12.2156							Glyma04g43350TCONS_00019135	Glyma17g23240TCONS_00096092
					module10	Glyma02g40400TCONS_00010454_EN2.76	Novel_geneTCONS_00056284	12.2156							Glyma04g43350TCONS_00019135	Glyma17g23861TCONS_00096120
					module10	Glyma02g40400TCONS_00010454_EN2.76	Novel_geneTCONS_00058602	12.2156							Glyma04g43350TCONS_00019135	Glyma17g23870TCONS_00093289
					module10	Glyma02g40400TCONS_00010454_EN2.76	Novel_geneTCONS_00059072_MN-2.74_ELR-2.23_LR-2.52	12.2156							Glyma04g43350TCONS_00019135	Glyma17g28694TCONS_00093360
					module10	Glyma02g40400TCONS_00010454_EN2.76	Novel_geneTCONS_00064147	12.2156							Glyma04g43350TCONS_00019135	Glyma17g29140TCONS_00096232
					module10	Glyma02g40400TCONS_00010454_EN2.76	Novel_geneTCONS_00069642	12.2156							Glyma04g43350TCONS_00019135	Glyma17g32100TCONS_00096384_MN2.49
					module10	Glyma02g40400TCONS_00010454_EN2.76	Novel_geneTCONS_00080747	12.2156							Glyma04g43350TCONS_00019135	Glyma17g33500TCONS_00096447
					module10	Glyma02g40400TCONS_00010454_EN2.76	Novel_geneTCONS_00089072	12.2156							Glyma04g43350TCONS_00019135	Glyma17g34530TCONS_00096536
					module10	Glyma02g40400TCONS_00010454_EN2.76	Novel_geneTCONS_00094137	12.2156							Glyma04g43350TCONS_00019135	Glyma17g35110TCONS_00093798_MN-3.91_ELR-1.46_LR-2.82
					module10	Glyma02g40400TCONS_00010454_EN2.76	Novel_geneTCONS_00098036	12.2156							Glyma04g43350TCONS_00019135	Glyma17g35960TCONS_00093882_MN1.46
					module10	Glyma02g40400TCONS_00010454_EN2.76	Novel_geneTCONS_00111032	12.2156							Glyma04g43350TCONS_00019135	Glyma17g36350TCONS_00093920_ELR-1.5
					module109	Glyma12g13430TCONS_00067975_MN2.16	Glyma01g05060TCONS_00000444_MN5.33	12.2411							Glyma04g43350TCONS_00019135	Glyma17g36370TCONS_00093927_MN-2.34_ELR-1.19_LR-1.95
					module109	Glyma12g13430TCONS_00067975_MN2.16	Glyma01g07046TCONS_00000581_MN2.28	12.2411							Glyma04g43350TCONS_00019135	Glyma17g36400TCONS_00093928_EN-1.2_MN-1.45_ELR-1.45_LR-1.43
					module109	Glyma12g13430TCONS_00067975_MN2.16	Glyma01g22641TCONS_00003322_MN1.28	12.2411							Glyma04g43350TCONS_00019135	Glyma17g36513TCONS_00096692
					module109	Glyma12g13430TCONS_00067975_MN2.16	Glyma01g23015TCONS_00000921	12.2411							Glyma04g43350TCONS_00019135	Glyma17g36960TCONS_00094006_ELR-1.55
					module109	Glyma12g13430TCONS_00067975_MN2.16	Glyma01g30610TCONS_00003599_MN4.1	12.2411							Glyma04g43350TCONS_00019135	Glyma17g37010TCONS_00094010
					module109	Glyma12g13430TCONS_00067975_MN2.16	Glyma01g37296TCONS_00001582	12.2411							Glyma04g43350TCONS_00019135	Glyma17g37010TCONS_00096746
					module109	Glyma12g13430TCONS_00067975_MN2.16	Glyma01g37296TCONS_00001583	12.2411							Glyma04g43350TCONS_00019135	Glyma17g37020TCONS_00094011_EN-1.62_ELR-1.48
					module109	Glyma12g13430TCONS_00067975_MN2.16	Glyma01g37296TCONS_00004050	12.2411							Glyma04g43350TCONS_00019135	Glyma17g37040TCONS_00094014
					module109	Glyma12g13430TCONS_00067975_MN2.16	Glyma01g39470TCONS_00001786	12.2411							Glyma04g43350TCONS_00019135	Glyma17g37400TCONS_00094046_MN-1.28_ELR-1.38
					module109	Glyma12g13430TCONS_00067975_MN2.16	Glyma01g40280TCONS_00004387	12.2411							Glyma04g43350TCONS_00019135	Glyma17g37400TCONS_00094047
					module109	Glyma12g13430TCONS_00067975_MN2.16	Glyma01g41030TCONS_00004474	12.2411							Glyma04g43350TCONS_00019135	Glyma17g37660TCONS_00094071
					module109	Glyma12g13430TCONS_00067975_MN2.16	Glyma01g42981TCONS_00002138_MN3.04	12.2411							Glyma04g43350TCONS_00019135	Glyma17g38040TCONS_00094120
					module109	Glyma12g13430TCONS_00067975_MN2.16	Glyma01g44120TCONS_00002249_MN2.94_ELR0.9	12.2411							Glyma04g43350TCONS_00019135	Glyma17g38050TCONS_00094121
					module109	Glyma12g13430TCONS_00067975_MN2.16	Glyma02g00360TCONS_00004960_MN1.19	12.2411							Glyma04g43350TCONS_00019135	Glyma18g00750TCONS_00096917_EN-1.22_MN-1.18_ELR-1.66_LR-1.58
					module109	Glyma12g13430TCONS_00067975_MN2.16	Glyma02g00471TCONS_00008050	12.2411							Glyma04g43350TCONS_00019135	Glyma18g00850TCONS_00096925
					module109	Glyma12g13430TCONS_00067975_MN2.16	Glyma02g06882TCONS_00005546_MN3.25	12.2411							Glyma04g43350TCONS_00019135	Glyma18g01720TCONS_00097031
					module109	Glyma12g13430TCONS_00067975_MN2.16	Glyma02g06910TCONS_00005550	12.2411							Glyma04g43350TCONS_00019135	Glyma18g01730TCONS_00099878_ELR-1.51_LR-2.27
					module109	Glyma12g13430TCONS_00067975_MN2.16	Glyma02g08820TCONS_00005709	12.2411							Glyma04g43350TCONS_00019135	Glyma18g01791TCONS_00099884
					module109	Glyma12g13430TCONS_00067975_MN2.16	Glyma02g10050TCONS_00005821	12.2411							Glyma04g43350TCONS_00019135	Glyma18g02120TCONS_00099923_MN-2.28_ELR-1.16
					module109	Glyma12g13430TCONS_00067975_MN2.16	Glyma02g11870TCONS_00005960_MN1.64_ELR-0.89	12.2411							Glyma04g43350TCONS_00019135	Glyma18g02160TCONS_00099928_ELR-1.05
					module109	Glyma12g13430TCONS_00067975_MN2.16	Glyma02g13800TCONS_00006149_LR-2.22	12.2411							Glyma04g43350TCONS_00019135	Glyma18g02440TCONS_00099960
					module109	Glyma12g13430TCONS_00067975_MN2.16	Glyma02g17470TCONS_00006499	12.2411							Glyma04g43350TCONS_00019135	Glyma18g03390TCONS_00097183
					module109	Glyma12g13430TCONS_00067975_MN2.16	Glyma02g18260TCONS_00006526_MN3.42	12.2411							Glyma04g43350TCONS_00019135	Glyma18g05020TCONS_00100187
					module109	Glyma12g13430TCONS_00067975_MN2.16	Glyma02g18260TCONS_00006529	12.2411							Glyma04g43350TCONS_00019135	Glyma18g05110TCONS_00097332_ELR-0.79
					module109	Glyma12g13430TCONS_00067975_MN2.16	Glyma02g21570TCONS_00006569_MN2.13_ELR-1.58	12.2411							Glyma04g43350TCONS_00019135	Glyma18g05690TCONS_00097379
					module109	Glyma12g13430TCONS_00067975_MN2.16	Glyma02g31410TCONS_00006781_EN1.95_MN2.48	12.2411							Glyma04g43350TCONS_00019135	Glyma18g05900TCONS_00100268
					module109	Glyma12g13430TCONS_00067975_MN2.16	Glyma02g36390TCONS_00010084	12.2411							Glyma04g43350TCONS_00019135	Glyma18g06076TCONS_00097422_EN-1.84_MN-4.07_ELR-1.55
					module109	Glyma12g13430TCONS_00067975_MN2.16	Glyma02g36700TCONS_00007002	12.2411							Glyma04g43350TCONS_00019135	Glyma18g06090TCONS_00100275
					module109	Glyma12g13430TCONS_00067975_MN2.16	Glyma02g42050TCONS_00007456	12.2411							Glyma04g43350TCONS_00019135	Glyma18g06210TCONS_00100283_MN4.74
					module109	Glyma12g13430TCONS_00067975_MN2.16	Glyma02g42050TCONS_00007458	12.2411							Glyma04g43350TCONS_00019135	Glyma18g06420TCONS_00100294
					module109	Glyma12g13430TCONS_00067975_MN2.16	Glyma02g42050TCONS_00010646	12.2411							Glyma04g43350TCONS_00019135	Glyma18g06840TCONS_00097483
					module109	Glyma12g13430TCONS_00067975_MN2.16	Glyma02g42360TCONS_00010681	12.2411							Glyma04g43350TCONS_00019135	Glyma18g06840TCONS_00097484
					module109	Glyma12g13430TCONS_00067975_MN2.16	Glyma02g42960TCONS_00007530_MN4	12.2411							Glyma04g43350TCONS_00019135	Glyma18g07240TCONS_00097511
					module109	Glyma12g13430TCONS_00067975_MN2.16	Glyma02g46590TCONS_00007883	12.2411							Glyma04g43350TCONS_00019135	Glyma18g07320TCONS_00100383
					module109	Glyma12g13430TCONS_00067975_MN2.16	Glyma02g46840TCONS_00011154_MN-2.26_ELR-1.21	12.2411							Glyma04g43350TCONS_00019135	Glyma18g08160TCONS_00097576_ELR-1.07
					module109	Glyma12g13430TCONS_00067975_MN2.16	Glyma03g00830TCONS_00013985	12.2411							Glyma04g43350TCONS_00019135	Glyma18g08350TCONS_00100472
					module109	Glyma12g13430TCONS_00067975_MN2.16	Glyma03g01800TCONS_00011446	12.2411							Glyma04g43350TCONS_00019135	Glyma18g09110TCONS_00100520
					module109	Glyma12g13430TCONS_00067975_MN2.16	Glyma03g21770TCONS_00014739_MN-0.97	12.2411							Glyma04g43350TCONS_00019135	Glyma18g09340TCONS_00100544
					module109	Glyma12g13430TCONS_00067975_MN2.16	Glyma03g23970TCONS_00014809	12.2411							Glyma04g43350TCONS_00019135	Glyma18g09730TCONS_00097691
					module109	Glyma12g13430TCONS_00067975_MN2.16	Glyma03g34730TCONS_00013141_MN2.49	12.2411							Glyma04g43350TCONS_00019135	Glyma18g10040TCONS_00100590
					module109	Glyma12g13430TCONS_00067975_MN2.16	Glyma03g34740TCONS_00015727	12.2411							Glyma04g43350TCONS_00019135	Glyma18g10803TCONS_00100629
					module109	Glyma12g13430TCONS_00067975_MN2.16	Glyma03g34740TCONS_00015730_MN2.74	12.2411							Glyma04g43350TCONS_00019135	Glyma18g10850TCONS_00097760
					module109	Glyma12g13430TCONS_00067975_MN2.16	Glyma03g35800TCONS_00013247	12.2411							Glyma04g43350TCONS_00019135	Glyma18g11010TCONS_00097778
					module109	Glyma12g13430TCONS_00067975_MN2.16	Glyma03g36040TCONS_00015855	12.2411							Glyma04g43350TCONS_00019135	Glyma18g11512TCONS_00097803
					module109	Glyma12g13430TCONS_00067975_MN2.16	Glyma03g39100TCONS_00016154	12.2411							Glyma04g43350TCONS_00019135	Glyma18g12470TCONS_00100722
					module109	Glyma12g13430TCONS_00067975_MN2.16	Glyma03g40490TCONS_00016332_MN1.79	12.2411							Glyma04g43350TCONS_00019135	Glyma18g12530TCONS_00100723_MN-3.82
					module109	Glyma12g13430TCONS_00067975_MN2.16	Glyma03g40495TCONS_00013668	12.2411							Glyma04g43350TCONS_00019135	Glyma18g13800TCONS_00097959
					module109	Glyma12g13430TCONS_00067975_MN2.16	Glyma03g41530TCONS_00013779	12.2411							Glyma04g43350TCONS_00019135	Glyma18g14410TCONS_00100793
					module109	Glyma12g13430TCONS_00067975_MN2.16	Glyma03g41990TCONS_00016482	12.2411							Glyma04g43350TCONS_00019135	Glyma18g15261TCONS_00100842_MN-1.73
					module109	Glyma12g13430TCONS_00067975_MN2.16	Glyma04g02220TCONS_00016732	12.2411							Glyma04g43350TCONS_00019135	Glyma18g15480TCONS_00098049_EN1.8_ELR1.49
					module109	Glyma12g13430TCONS_00067975_MN2.16	Glyma04g02220TCONS_00019418	12.2411							Glyma04g43350TCONS_00019135	Glyma18g16060TCONS_00098079_EN-1.29_MN-1.57_ELR-1.31
					module109	Glyma12g13430TCONS_00067975_MN2.16	Glyma04g04250TCONS_00019596_MN1.35	12.2411							Glyma04g43350TCONS_00019135	Glyma18g16170TCONS_00100883_EN3.27_MN1.53
					module109	Glyma12g13430TCONS_00067975_MN2.16	Glyma04g08380TCONS_00017410_MN8.03	12.2411							Glyma04g43350TCONS_00019135	Glyma18g16710TCONS_00098109_MN-3.4_ELR-1.21
					module109	Glyma12g13430TCONS_00067975_MN2.16	Glyma04g41350TCONS_00021506	12.2411							Glyma04g43350TCONS_00019135	Glyma18g18360TCONS_00098196
					module109	Glyma12g13430TCONS_00067975_MN2.16	Glyma04g41350TCONS_00021509	12.2411							Glyma04g43350TCONS_00019135	Glyma18g18834TCONS_00100989_MN-4.12
					module109	Glyma12g13430TCONS_00067975_MN2.16	Glyma04g41580TCONS_00021526	12.2411							Glyma04g43350TCONS_00019135	Glyma18g20800TCONS_00101057
					module109	Glyma12g13430TCONS_00067975_MN2.16	Glyma04g42670TCONS_00021679	12.2411							Glyma04g43350TCONS_00019135	Glyma18g20990TCONS_00098270_MN-3.03_ELR-1.51_LR-2.03
					module109	Glyma12g13430TCONS_00067975_MN2.16	Glyma05g01690TCONS_00021977	12.2411							Glyma04g43350TCONS_00019135	Glyma18g30180TCONS_00098370_MN-2.49_ELR-1.44
					module109	Glyma12g13430TCONS_00067975_MN2.16	Glyma05g04590TCONS_00024816_MN1.64	12.2411							Glyma04g43350TCONS_00019135	Glyma18g32696TCONS_00101203
					module109	Glyma12g13430TCONS_00067975_MN2.16	Glyma05g04690TCONS_00024820	12.2411							Glyma04g43350TCONS_00019135	Glyma18g33510TCONS_00098420
					module109	Glyma12g13430TCONS_00067975_MN2.16	Glyma05g07926TCONS_00022488	12.2411							Glyma04g43350TCONS_00019135	Glyma18g36195TCONS_00098472
					module109	Glyma12g13430TCONS_00067975_MN2.16	Glyma05g08060TCONS_00022513	12.2411							Glyma04g43350TCONS_00019135	Glyma18g37970TCONS_00098521_MN-1.41
					module109	Glyma12g13430TCONS_00067975_MN2.16	Glyma05g09310TCONS_00022630_MN1.38	12.2411							Glyma04g43350TCONS_00019135	Glyma18g38650TCONS_00101364
					module109	Glyma12g13430TCONS_00067975_MN2.16	Glyma05g24080TCONS_00025567_MN-1.68	12.2411							Glyma04g43350TCONS_00019135	Glyma18g38670TCONS_00098558_MN-1.97_ELR-1.43
					module109	Glyma12g13430TCONS_00067975_MN2.16	Glyma05g25360TCONS_00023107	12.2411							Glyma04g43350TCONS_00019135	Glyma18g38720TCONS_00098560_MN-2.52
					module109	Glyma12g13430TCONS_00067975_MN2.16	Glyma05g28060TCONS_00025902	12.2411							Glyma04g43350TCONS_00019135	Glyma18g39820TCONS_00098609
					module109	Glyma12g13430TCONS_00067975_MN2.16	Glyma05g31170TCONS_00023678	12.2411							Glyma04g43350TCONS_00019135	Glyma18g40310TCONS_00101443_MN-1.75
					module109	Glyma12g13430TCONS_00067975_MN2.16	Glyma05g32691TCONS_00026412	12.2411							Glyma04g43350TCONS_00019135	Glyma18g41540TCONS_00098690_ELR-1.53
					module109	Glyma12g13430TCONS_00067975_MN2.16	Glyma05g34060TCONS_00023977_MN-0.91	12.2411							Glyma04g43350TCONS_00019135	Glyma18g41640TCONS_00101487_MN-2.72_LR-1.74
					module109	Glyma12g13430TCONS_00067975_MN2.16	Glyma05g36930TCONS_00026890	12.2411							Glyma04g43350TCONS_00019135	Glyma18g42630TCONS_00101516_EN-1.45_MN-3.78_ELR-1.95
					module109	Glyma12g13430TCONS_00067975_MN2.16	Glyma05g38310TCONS_00024422	12.2411							Glyma04g43350TCONS_00019135	Glyma18g43053TCONS_00101565
					module109	Glyma12g13430TCONS_00067975_MN2.16	Glyma06g01320TCONS_00027145	12.2411							Glyma04g43350TCONS_00019135	Glyma18g43290TCONS_00098796
					module109	Glyma12g13430TCONS_00067975_MN2.16	Glyma06g06200TCONS_00027679	12.2411							Glyma04g43350TCONS_00019135	Glyma18g44010TCONS_00098863_ELR-2.53_LR-3.65
					module109	Glyma12g13430TCONS_00067975_MN2.16	Glyma06g08720TCONS_00027954	12.2411							Glyma04g43350TCONS_00019135	Glyma18g44450TCONS_00098908_EN-1.28_ELR-1.38
					module109	Glyma12g13430TCONS_00067975_MN2.16	Glyma06g09923TCONS_00028165	12.2411							Glyma04g43350TCONS_00019135	Glyma18g45050TCONS_00101708
					module109	Glyma12g13430TCONS_00067975_MN2.16	Glyma06g10746TCONS_00031498	12.2411							Glyma04g43350TCONS_00019135	Glyma18g45250TCONS_00101733_MN-1.86_ELR-1.5_LR-1.89
					module109	Glyma12g13430TCONS_00067975_MN2.16	Glyma06g14750TCONS_00031924_MN5.88	12.2411							Glyma04g43350TCONS_00019135	Glyma18g45951TCONS_00099035
					module109	Glyma12g13430TCONS_00067975_MN2.16	Glyma06g40950TCONS_00033137_MN-1.18	12.2411							Glyma04g43350TCONS_00019135	Glyma18g46020TCONS_00101780_EN-1.06_MN-2.33_ELR-0.78
					module109	Glyma12g13430TCONS_00067975_MN2.16	Glyma06g40980TCONS_00033141	12.2411							Glyma04g43350TCONS_00019135	Glyma18g46470TCONS_00099079_EN-1.68_MN-3.84_ELR-1.9_LR-2.04
					module109	Glyma12g13430TCONS_00067975_MN2.16	Glyma06g45610TCONS_00033458	12.2411							Glyma04g43350TCONS_00019135	Glyma18g46620TCONS_00101835
					module109	Glyma12g13430TCONS_00067975_MN2.16	Glyma06g47000TCONS_00033577	12.2411							Glyma04g43350TCONS_00019135	Glyma18g47500TCONS_00101921
					module109	Glyma12g13430TCONS_00067975_MN2.16	Glyma07g01211TCONS_00033833	12.2411							Glyma04g43350TCONS_00019135	Glyma18g47860TCONS_00099209_ELR0.75
					module109	Glyma12g13430TCONS_00067975_MN2.16	Glyma07g02340TCONS_00033957_MN2.28	12.2411							Glyma04g43350TCONS_00019135	Glyma18g49020TCONS_00102091_MN-2.63_ELR-1.57
					module109	Glyma12g13430TCONS_00067975_MN2.16	Glyma07g02720TCONS_00036803	12.2411							Glyma04g43350TCONS_00019135	Glyma18g49410TCONS_00102123_LR-3.07
					module109	Glyma12g13430TCONS_00067975_MN2.16	Glyma07g03180TCONS_00034045	12.2411							Glyma04g43350TCONS_00019135	Glyma18g49730TCONS_00102154
					module109	Glyma12g13430TCONS_00067975_MN2.16	Glyma07g10170TCONS_00037609	12.2411							Glyma04g43350TCONS_00019135	Glyma18g50060TCONS_00102183_EN-1.48_MN-3.09_ELR-1.63_LR-2.64
					module109	Glyma12g13430TCONS_00067975_MN2.16	Glyma07g10370TCONS_00034729_MN-2.08_LR-2.9	12.2411							Glyma04g43350TCONS_00019135	Glyma18g50180TCONS_00102197_EN1.79_MN4.76
					module109	Glyma12g13430TCONS_00067975_MN2.16	Glyma07g13211TCONS_00037865	12.2411							Glyma04g43350TCONS_00019135	Glyma18g50910TCONS_00099461
					module109	Glyma12g13430TCONS_00067975_MN2.16	Glyma07g15580TCONS_00038026_MN-1.05	12.2411							Glyma04g43350TCONS_00019135	Glyma18g52120TCONS_00099576_EN1.41_MN2.52
					module109	Glyma12g13430TCONS_00067975_MN2.16	Glyma07g17170TCONS_00035232_MN-1.31_ELR-1.49	12.2411							Glyma04g43350TCONS_00019135	Glyma18g52600TCONS_00102418_MN-1.96
					module109	Glyma12g13430TCONS_00067975_MN2.16	Glyma07g18310TCONS_00038236_MN-1.95	12.2411							Glyma04g43350TCONS_00019135	Glyma18g53900TCONS_00102540_EN-1.06_MN-1.96_ELR-1.83_LR-1.61
					module109	Glyma12g13430TCONS_00067975_MN2.16	Glyma07g29970TCONS_00035594	12.2411							Glyma04g43350TCONS_00019135	Glyma19g00360TCONS_00105251
					module109	Glyma12g13430TCONS_00067975_MN2.16	Glyma07g29970TCONS_00038499	12.2411							Glyma04g43350TCONS_00019135	Glyma19g00370TCONS_00102576
					module109	Glyma12g13430TCONS_00067975_MN2.16	Glyma07g29980TCONS_00038498_ELR-1.17	12.2411							Glyma04g43350TCONS_00019135	Glyma19g01120TCONS_00105318_EN-1.48_ELR-1.67_LR-2.41
					module109	Glyma12g13430TCONS_00067975_MN2.16	Glyma07g31781TCONS_00035753	12.2411							Glyma04g43350TCONS_00019135	Glyma19g01200TCONS_00102671_MN-1.18
					module109	Glyma12g13430TCONS_00067975_MN2.16	Glyma07g38680TCONS_00036343_MN-1.69	12.2411							Glyma04g43350TCONS_00019135	Glyma19g01260TCONS_00105327_ELR1.5
					module109	Glyma12g13430TCONS_00067975_MN2.16	Glyma08g00600TCONS_00039530_MN1.54	12.2411							Glyma04g43350TCONS_00019135	Glyma19g01400TCONS_00102690_EN-1.62_MN-1.99_LR-2
					module109	Glyma12g13430TCONS_00067975_MN2.16	Glyma08g01601TCONS_00039625_MN2.08	12.2411							Glyma04g43350TCONS_00019135	Glyma19g01780TCONS_00102737_ELR-1.31
					module109	Glyma12g13430TCONS_00067975_MN2.16	Glyma08g02610TCONS_00039709	12.2411							Glyma04g43350TCONS_00019135	Glyma19g01940TCONS_00105387
					module109	Glyma12g13430TCONS_00067975_MN2.16	Glyma08g03240TCONS_00039782	12.2411							Glyma04g43350TCONS_00019135	Glyma19g01970TCONS_00105394_EN-2.18_MN-4.08_LR-2.49
					module109	Glyma12g13430TCONS_00067975_MN2.16	Glyma08g03310TCONS_00043748_MN2.57	12.2411							Glyma04g43350TCONS_00019135	Glyma19g02260TCONS_00102776
					module109	Glyma12g13430TCONS_00067975_MN2.16	Glyma08g04380TCONS_00039900_ELR-1.4	12.2411							Glyma04g43350TCONS_00019135	Glyma19g02490TCONS_00105437_EN-1.39_MN-4.26_ELR-1.12
					module109	Glyma12g13430TCONS_00067975_MN2.16	Glyma08g04380TCONS_00039901	12.2411							Glyma04g43350TCONS_00019135	Glyma19g03060TCONS_00102833
					module109	Glyma12g13430TCONS_00067975_MN2.16	Glyma08g04390TCONS_00039903_ELR1	12.2411							Glyma04g43350TCONS_00019135	Glyma19g04015TCONS_00105528
					module109	Glyma12g13430TCONS_00067975_MN2.16	Glyma08g07431TCONS_00040198	12.2411							Glyma04g43350TCONS_00019135	Glyma19g04570TCONS_00105554_EN2.16
					module109	Glyma12g13430TCONS_00067975_MN2.16	Glyma08g07431TCONS_00044134	12.2411							Glyma04g43350TCONS_00019135	Glyma19g04610TCONS_00105556
					module109	Glyma12g13430TCONS_00067975_MN2.16	Glyma08g08310TCONS_00040286	12.2411							Glyma04g43350TCONS_00019135	Glyma19g05620TCONS_00102976_LR-1.53
					module109	Glyma12g13430TCONS_00067975_MN2.16	Glyma08g15230TCONS_00044928	12.2411							Glyma04g43350TCONS_00019135	Glyma19g08270TCONS_00103128
					module109	Glyma12g13430TCONS_00067975_MN2.16	Glyma08g15630TCONS_00041019	12.2411							Glyma04g43350TCONS_00019135	Glyma19g13520TCONS_00105764
					module109	Glyma12g13430TCONS_00067975_MN2.16	Glyma08g16790TCONS_00045129	12.2411							Glyma04g43350TCONS_00019135	Glyma19g13540TCONS_00103187_MN-2.11_ELR-1.79_LR-2.94
					module109	Glyma12g13430TCONS_00067975_MN2.16	Glyma08g21100TCONS_00045498	12.2411							Glyma04g43350TCONS_00019135	Glyma19g16486TCONS_00105797
					module109	Glyma12g13430TCONS_00067975_MN2.16	Glyma08g21810TCONS_00041734	12.2411							Glyma04g43350TCONS_00019135	Glyma19g23446TCONS_00105892
					module109	Glyma12g13430TCONS_00067975_MN2.16	Glyma08g22030TCONS_00041749_MN6.6	12.2411							Glyma04g43350TCONS_00019135	Glyma19g26174TCONS_00106010_ELR-1.37
					module109	Glyma12g13430TCONS_00067975_MN2.16	Glyma08g24441TCONS_00045750_MN2.86	12.2411							Glyma04g43350TCONS_00019135	Glyma19g26220TCONS_00103452
					module109	Glyma12g13430TCONS_00067975_MN2.16	Glyma08g24690TCONS_00042039	12.2411							Glyma04g43350TCONS_00019135	Glyma19g26220TCONS_00106012
					module109	Glyma12g13430TCONS_00067975_MN2.16	Glyma08g27620TCONS_00045975_MN7.49	12.2411							Glyma04g43350TCONS_00019135	Glyma19g27020TCONS_00106066
					module109	Glyma12g13430TCONS_00067975_MN2.16	Glyma08g41751TCONS_00042791	12.2411							Glyma04g43350TCONS_00019135	Glyma19g29060TCONS_00106203
					module109	Glyma12g13430TCONS_00067975_MN2.16	Glyma08g41765TCONS_00042793	12.2411							Glyma04g43350TCONS_00019135	Glyma19g30180TCONS_00106289_LR-1.81
					module109	Glyma12g13430TCONS_00067975_MN2.16	Glyma08g47850TCONS_00047027	12.2411							Glyma04g43350TCONS_00019135	Glyma19g30670TCONS_00103780
					module109	Glyma12g13430TCONS_00067975_MN2.16	Glyma08g47880TCONS_00043396_MN1.19	12.2411							Glyma04g43350TCONS_00019135	Glyma19g30990TCONS_00106376
					module109	Glyma12g13430TCONS_00067975_MN2.16	Glyma09g01130TCONS_00049904_MN1.42	12.2411							Glyma04g43350TCONS_00019135	Glyma19g31450TCONS_00103847_EN-1.44_ELR-2.06_LR-2.75
					module109	Glyma12g13430TCONS_00067975_MN2.16	Glyma09g09973TCONS_00050636_MN2.18	12.2411							Glyma04g43350TCONS_00019135	Glyma19g32220TCONS_00106493_ELR-1.07
					module109	Glyma12g13430TCONS_00067975_MN2.16	Glyma09g10830TCONS_00050673_MN2.26	12.2411							Glyma04g43350TCONS_00019135	Glyma19g32280TCONS_00106501_EN-1.22_MN-2.61_ELR-1.78_LR-2.59
					module109	Glyma12g13430TCONS_00067975_MN2.16	Glyma09g27430TCONS_00051187	12.2411							Glyma04g43350TCONS_00019135	Glyma19g32500TCONS_00103937
					module109	Glyma12g13430TCONS_00067975_MN2.16	Glyma09g27965TCONS_00051246	12.2411							Glyma04g43350TCONS_00019135	Glyma19g32630TCONS_00103951_MN-1.28_ELR-1.62_LR-2.39
					module109	Glyma12g13430TCONS_00067975_MN2.16	Glyma09g29860TCONS_00051378_ELR-1.38	12.2411							Glyma04g43350TCONS_00019135	Glyma19g32650TCONS_00103952_EN-1.24_ELR-1.83_LR-2.56
					module109	Glyma12g13430TCONS_00067975_MN2.16	Glyma09g31160TCONS_00048715	12.2411							Glyma04g43350TCONS_00019135	Glyma19g33040TCONS_00106580_MN-1.97_ELR-1.38_LR-2.43
					module109	Glyma12g13430TCONS_00067975_MN2.16	Glyma09g32270TCONS_00051582	12.2411							Glyma04g43350TCONS_00019135	Glyma19g34240TCONS_00104106_EN4.06
					module109	Glyma12g13430TCONS_00067975_MN2.16	Glyma09g33590TCONS_00048952_MN2.99	12.2411							Glyma04g43350TCONS_00019135	Glyma19g34720TCONS_00106751
					module109	Glyma12g13430TCONS_00067975_MN2.16	Glyma09g33713TCONS_00048977_MN1.34	12.2411							Glyma04g43350TCONS_00019135	Glyma19g35270TCONS_00106816_EN-2.23_LR-2.66
					module109	Glyma12g13430TCONS_00067975_MN2.16	Glyma09g33960TCONS_00048999	12.2411							Glyma04g43350TCONS_00019135	Glyma19g35390TCONS_00104246_MN-1.55
					module109	Glyma12g13430TCONS_00067975_MN2.16	Glyma09g37490TCONS_00052115_MN5.06	12.2411							Glyma04g43350TCONS_00019135	Glyma19g37680TCONS_00107029
					module109	Glyma12g13430TCONS_00067975_MN2.16	Glyma09g37590TCONS_00049358	12.2411							Glyma04g43350TCONS_00019135	Glyma19g37760TCONS_00107041
					module109	Glyma12g13430TCONS_00067975_MN2.16	Glyma09g37956TCONS_00052157_ELR1.45	12.2411							Glyma04g43350TCONS_00019135	Glyma19g39080TCONS_00104589_ELR-1.23
					module109	Glyma12g13430TCONS_00067975_MN2.16	Glyma10g04170TCONS_00053006	12.2411							Glyma04g43350TCONS_00019135	Glyma19g39430TCONS_00104607_MN-1.64_ELR-1.69
					module109	Glyma12g13430TCONS_00067975_MN2.16	Glyma10g08700TCONS_00056477	12.2411							Glyma04g43350TCONS_00019135	Glyma19g39840TCONS_00104653_EN-1.22_ELR-1.53_LR-1.8
					module109	Glyma12g13430TCONS_00067975_MN2.16	Glyma10g23840TCONS_00056871	12.2411							Glyma04g43350TCONS_00019135	Glyma19g40260TCONS_00104691_ELR0.89
					module109	Glyma12g13430TCONS_00067975_MN2.16	Glyma10g31570TCONS_00054348	12.2411							Glyma04g43350TCONS_00019135	Glyma19g40470TCONS_00104709_EN-1.3_MN-2.61_ELR-1.61_LR-1.82
					module109	Glyma12g13430TCONS_00067975_MN2.16	Glyma10g43080TCONS_00055558_MN2.16	12.2411							Glyma04g43350TCONS_00019135	Glyma19g40900TCONS_00104752_MN-2.61_ELR-1.74
					module109	Glyma12g13430TCONS_00067975_MN2.16	Glyma11g01530TCONS_00061763	12.2411							Glyma04g43350TCONS_00019135	Glyma19g41100TCONS_00107366_MN-3.36
					module109	Glyma12g13430TCONS_00067975_MN2.16	Glyma11g02540TCONS_00061852	12.2411							Glyma04g43350TCONS_00019135	Glyma19g41320TCONS_00107386
					module109	Glyma12g13430TCONS_00067975_MN2.16	Glyma11g04420TCONS_00062067	12.2411							Glyma04g43350TCONS_00019135	Glyma19g41390TCONS_00107395
					module109	Glyma12g13430TCONS_00067975_MN2.16	Glyma11g08000TCONS_00062361_MN1.46	12.2411							Glyma04g43350TCONS_00019135	Glyma19g42200TCONS_00107518_MN-1.12_ELR-0.91
					module109	Glyma12g13430TCONS_00067975_MN2.16	Glyma11g08260TCONS_00059652	12.2411							Glyma04g43350TCONS_00019135	Glyma19g42710TCONS_00107569
					module109	Glyma12g13430TCONS_00067975_MN2.16	Glyma11g08260TCONS_00059653_MN1.38	12.2411							Glyma04g43350TCONS_00019135	Glyma19g43761TCONS_00105018
					module109	Glyma12g13430TCONS_00067975_MN2.16	Glyma11g09570TCONS_00059786	12.2411							Glyma04g43350TCONS_00019135	Glyma19g43920TCONS_00105027
					module109	Glyma12g13430TCONS_00067975_MN2.16	Glyma11g13960TCONS_00060215	12.2411							Glyma04g43350TCONS_00019135	Glyma19g45170TCONS_00105210_ELR-1.56_LR-2.04
					module109	Glyma12g13430TCONS_00067975_MN2.16	Glyma11g19600TCONS_00060618_MN-2.39_LR-2.26	12.2411							Glyma04g43350TCONS_00019135	Glyma19g45391TCONS_00105232_MN0.88
					module109	Glyma12g13430TCONS_00067975_MN2.16	Glyma11g29710TCONS_00063697	12.2411							Glyma04g43350TCONS_00019135	Glyma20g00590TCONS_00107873_MN-1.42_LR-1.65
					module109	Glyma12g13430TCONS_00067975_MN2.16	Glyma11g31401TCONS_00063757_ELR-1.61	12.2411							Glyma04g43350TCONS_00019135	Glyma20g00850TCONS_00110504_EN-1.17_MN-1.84_ELR-1.55_LR-1.56
					module109	Glyma12g13430TCONS_00067975_MN2.16	Glyma11g31750TCONS_00063806	12.2411							Glyma04g43350TCONS_00019135	Glyma20g00880TCONS_00107909_MN-4.47_ELR-1.61_LR-2.71
					module109	Glyma12g13430TCONS_00067975_MN2.16	Glyma11g33790TCONS_00063940	12.2411							Glyma04g43350TCONS_00019135	Glyma20g00980TCONS_00107916_EN-1.59_MN-3.87_ELR-1.62_LR-2.41
					module109	Glyma12g13430TCONS_00067975_MN2.16	Glyma11g35870TCONS_00064107_MN1.29	12.2411							Glyma04g43350TCONS_00019135	Glyma20g01530TCONS_00110559
					module109	Glyma12g13430TCONS_00067975_MN2.16	Glyma12g01000TCONS_00064440	12.2411							Glyma04g43350TCONS_00019135	Glyma20g02580TCONS_00110622_ELR-1.16
					module109	Glyma12g13430TCONS_00067975_MN2.16	Glyma12g04350TCONS_00064859	12.2411							Glyma04g43350TCONS_00019135	Glyma20g02590TCONS_00110623
					module109	Glyma12g13430TCONS_00067975_MN2.16	Glyma12g04420TCONS_00067234	12.2411							Glyma04g43350TCONS_00019135	Glyma20g03330TCONS_00108091
					module109	Glyma12g13430TCONS_00067975_MN2.16	Glyma12g17360TCONS_00068174	12.2411							Glyma04g43350TCONS_00019135	Glyma20g03900TCONS_00108127_MN-0.96
					module109	Glyma12g13430TCONS_00067975_MN2.16	Glyma12g25460TCONS_00065965	12.2411							Glyma04g43350TCONS_00019135	Glyma20g05556TCONS_00108197
					module109	Glyma12g13430TCONS_00067975_MN2.16	Glyma12g28970TCONS_00068490	12.2411							Glyma04g43350TCONS_00019135	Glyma20g06250TCONS_00108210_LR-1.81
					module109	Glyma12g13430TCONS_00067975_MN2.16	Glyma12g29080TCONS_00066089	12.2411							Glyma04g43350TCONS_00019135	Glyma20g08081TCONS_00110794
					module109	Glyma12g13430TCONS_00067975_MN2.16	Glyma12g31360TCONS_00068698_MN-1.31	12.2411							Glyma04g43350TCONS_00019135	Glyma20g10380TCONS_00110830
					module109	Glyma12g13430TCONS_00067975_MN2.16	Glyma12g32440TCONS_00066359_ELR-1.69_LR-2.32	12.2411							Glyma04g43350TCONS_00019135	Glyma20g16136TCONS_00110982_MN-3.86_ELR-1.53
					module109	Glyma12g13430TCONS_00067975_MN2.16	Glyma12g34410TCONS_00068990	12.2411							Glyma04g43350TCONS_00019135	Glyma20g16480TCONS_00108504_MN-2.64_ELR-1.45_LR-1.65
					module109	Glyma12g13430TCONS_00067975_MN2.16	Glyma13g02653TCONS_00073232	12.2411							Glyma04g43350TCONS_00019135	Glyma20g16990TCONS_00108541
					module109	Glyma12g13430TCONS_00067975_MN2.16	Glyma13g07870TCONS_00069786	12.2411							Glyma04g43350TCONS_00019135	Glyma20g17515TCONS_00111023
					module109	Glyma12g13430TCONS_00067975_MN2.16	Glyma13g08963TCONS_00069827	12.2411							Glyma04g43350TCONS_00019135	Glyma20g17586TCONS_00108571
					module109	Glyma12g13430TCONS_00067975_MN2.16	Glyma13g20190TCONS_00070529	12.2411							Glyma04g43350TCONS_00019135	Glyma20g22393TCONS_00111192
					module109	Glyma12g13430TCONS_00067975_MN2.16	Glyma13g21700TCONS_00074603_MN-1.85_LR-2.2	12.2411							Glyma04g43350TCONS_00019135	Glyma20g22630TCONS_00111207
					module109	Glyma12g13430TCONS_00067975_MN2.16	Glyma13g24340TCONS_00074858	12.2411							Glyma04g43350TCONS_00019135	Glyma20g25370TCONS_00111478_MN-2.13
					module109	Glyma12g13430TCONS_00067975_MN2.16	Glyma13g26591TCONS_00071146	12.2411							Glyma04g43350TCONS_00019135	Glyma20g25737TCONS_00109042
					module109	Glyma12g13430TCONS_00067975_MN2.16	Glyma13g30210TCONS_00075408	12.2411							Glyma04g43350TCONS_00019135	Glyma20g25737TCONS_00111508_ELR-1.38
					module109	Glyma12g13430TCONS_00067975_MN2.16	Glyma13g32080TCONS_00071673	12.2411							Glyma04g43350TCONS_00019135	Glyma20g26391TCONS_00109107_MN-0.95_ELR-1.09
					module109	Glyma12g13430TCONS_00067975_MN2.16	Glyma13g32080TCONS_00071675	12.2411							Glyma04g43350TCONS_00019135	Glyma20g26600TCONS_00111583_EN-1.64_MN-3.27_ELR-1.76_LR-2.51
					module109	Glyma12g13430TCONS_00067975_MN2.16	Glyma13g39700TCONS_00072405	12.2411							Glyma04g43350TCONS_00019135	Glyma20g27076TCONS_00109169
					module109	Glyma12g13430TCONS_00067975_MN2.16	Glyma13g40390TCONS_00076411_MNIN	12.2411							Glyma04g43350TCONS_00019135	Glyma20g27076TCONS_00111633
					module109	Glyma12g13430TCONS_00067975_MN2.16	Glyma13g42560TCONS_00072709	12.2411							Glyma04g43350TCONS_00019135	Glyma20g27180TCONS_00109179_MN2.2
					module109	Glyma12g13430TCONS_00067975_MN2.16	Glyma13g43661TCONS_00072800	12.2411							Glyma04g43350TCONS_00019135	Glyma20g27380TCONS_00109194
					module109	Glyma12g13430TCONS_00067975_MN2.16	Glyma14g00620TCONS_00079269	12.2411							Glyma04g43350TCONS_00019135	Glyma20g27840TCONS_00111720
					module109	Glyma12g13430TCONS_00067975_MN2.16	Glyma14g00620TCONS_00079270_MN3.2	12.2411							Glyma04g43350TCONS_00019135	Glyma20g27850TCONS_00109213
					module109	Glyma12g13430TCONS_00067975_MN2.16	Glyma14g02380TCONS_00079416	12.2411							Glyma04g43350TCONS_00019135	Glyma20g28200TCONS_00109247
					module109	Glyma12g13430TCONS_00067975_MN2.16	Glyma14g13480TCONS_00078082_MN2.73	12.2411							Glyma04g43350TCONS_00019135	Glyma20g28440TCONS_00109286
					module109	Glyma12g13430TCONS_00067975_MN2.16	Glyma14g16181TCONS_00078184	12.2411							Glyma04g43350TCONS_00019135	Glyma20g28810TCONS_00109324
					module109	Glyma12g13430TCONS_00067975_MN2.16	Glyma14g19010TCONS_00080603	12.2411							Glyma04g43350TCONS_00019135	Glyma20g28870TCONS_00109334
					module109	Glyma12g13430TCONS_00067975_MN2.16	Glyma14g24011TCONS_00078395	12.2411							Glyma04g43350TCONS_00019135	Glyma20g29360TCONS_00111818_EN-1.23_MN-3.9_ELR-1.52_LR-2.3
					module109	Glyma12g13430TCONS_00067975_MN2.16	Glyma14g39740TCONS_00079105	12.2411							Glyma04g43350TCONS_00019135	Glyma20g29590TCONS_00109409
					module109	Glyma12g13430TCONS_00067975_MN2.16	Glyma14g40110TCONS_00081495_MN1.64	12.2411							Glyma04g43350TCONS_00019135	Glyma20g30490TCONS_00111936_EN-2.04_MN-4.08_ELR-1.83_LR-1.87
					module109	Glyma12g13430TCONS_00067975_MN2.16	Glyma14g40590TCONS_00079211	12.2411							Glyma04g43350TCONS_00019135	Glyma20g30950TCONS_00111994
					module109	Glyma12g13430TCONS_00067975_MN2.16	Glyma14g40680TCONS_00079223_LR-1.83	12.2411							Glyma04g43350TCONS_00019135	Glyma20g31480TCONS_00112049
					module109	Glyma12g13430TCONS_00067975_MN2.16	Glyma15g00810TCONS_00081634_MN6.59	12.2411							Glyma04g43350TCONS_00019135	Glyma20g31900TCONS_00109676_ELR-1.08
					module109	Glyma12g13430TCONS_00067975_MN2.16	Glyma15g01360TCONS_00084443	12.2411							Glyma04g43350TCONS_00019135	Glyma20g32260TCONS_00112156
					module109	Glyma12g13430TCONS_00067975_MN2.16	Glyma15g01890TCONS_00084518	12.2411							Glyma04g43350TCONS_00019135	Glyma20g32260TCONS_00112159_MN-4.97_ELR-1.45
					module109	Glyma12g13430TCONS_00067975_MN2.16	Glyma15g05400TCONS_00084889_MN-1.17_ELR-1.14_LR-1.82	12.2411							Glyma04g43350TCONS_00019135	Glyma20g32520TCONS_00112195_EN-1.28_MN-1.54_ELR-1.81_LR-2.68
					module109	Glyma12g13430TCONS_00067975_MN2.16	Glyma15g05850TCONS_00084932	12.2411							Glyma04g43350TCONS_00019135	Glyma20g33450TCONS_00109825
					module109	Glyma12g13430TCONS_00067975_MN2.16	Glyma15g06010TCONS_00082115_MN0.93	12.2411							Glyma04g43350TCONS_00019135	Glyma20g33570TCONS_00109834_MN-2.15
					module109	Glyma12g13430TCONS_00067975_MN2.16	Glyma15g06110TCONS_00084961_ELR0.81	12.2411							Glyma04g43350TCONS_00019135	Glyma20g33880TCONS_00109863
					module109	Glyma12g13430TCONS_00067975_MN2.16	Glyma15g07940TCONS_00082325_ELR-0.75	12.2411							Glyma04g43350TCONS_00019135	Glyma20g33890TCONS_00112321
					module109	Glyma12g13430TCONS_00067975_MN2.16	Glyma15g11012TCONS_00085463	12.2411							Glyma04g43350TCONS_00019135	Glyma20g35220TCONS_00109991_MN-1.05_ELR-1.24
					module109	Glyma12g13430TCONS_00067975_MN2.16	Glyma15g26330TCONS_00083657_MN-2.01_ELR-0.97_LR-1.93	12.2411							Glyma04g43350TCONS_00019135	Glyma20g35440TCONS_00110001_ELR1
					module109	Glyma12g13430TCONS_00067975_MN2.16	Glyma15g30610TCONS_00083737	12.2411							Glyma04g43350TCONS_00019135	Glyma20g35492TCONS_00110007
					module109	Glyma12g13430TCONS_00067975_MN2.16	Glyma15g39510TCONS_00084009	12.2411							Glyma04g43350TCONS_00019135	Glyma20g35980TCONS_00110063
					module109	Glyma12g13430TCONS_00067975_MN2.16	Glyma15g42900TCONS_00084272	12.2411							Glyma04g43350TCONS_00019135	Glyma20g36121TCONS_00110083
					module109	Glyma12g13430TCONS_00067975_MN2.16	Glyma16g01240TCONS_00089294_MN1.41	12.2411							Glyma04g43350TCONS_00019135	Glyma20g36650TCONS_00110130
					module109	Glyma12g13430TCONS_00067975_MN2.16	Glyma16g01410TCONS_00089323	12.2411							Glyma04g43350TCONS_00019135	Glyma20g37042TCONS_00112654
					module109	Glyma12g13430TCONS_00067975_MN2.16	Glyma16g04740TCONS_00089655	12.2411							Glyma04g43350TCONS_00019135	Glyma20g37500TCONS_00112685
					module109	Glyma12g13430TCONS_00067975_MN2.16	Glyma16g04810TCONS_00087541	12.2411							Glyma04g43350TCONS_00019135	Glyma20g37520TCONS_00112689
					module109	Glyma12g13430TCONS_00067975_MN2.16	Glyma16g06091TCONS_00089785	12.2411							Glyma04g43350TCONS_00019135	Glyma20g37680TCONS_00110279_EN-1.18_MN-4.18_ELR-0.99_LR-2
					module109	Glyma12g13430TCONS_00067975_MN2.16	Glyma16g06690TCONS_00089845	12.2411							Glyma04g43350TCONS_00019135	Glyma20g38980TCONS_00110429
					module109	Glyma12g13430TCONS_00067975_MN2.16	Glyma16g07741TCONS_00087794	12.2411							Glyma04g43350TCONS_00019135	Glyma20g39200TCONS_00110453_LR-2.39
					module109	Glyma12g13430TCONS_00067975_MN2.16	Glyma16g08216TCONS_00089961_MN1.95	12.2411							Glyma04g43350TCONS_00019135	Glyma20g39510TCONS_00112902
					module109	Glyma12g13430TCONS_00067975_MN2.16	Glyma16g10620TCONS_00087977_ELR-0.75	12.2411							Glyma04g43350TCONS_00019135	Novel_geneTCONS_00003550
					module109	Glyma12g13430TCONS_00067975_MN2.16	Glyma16g10680TCONS_00087980	12.2411							Glyma04g43350TCONS_00019135	Novel_geneTCONS_00005572_ELR-1.65
					module109	Glyma12g13430TCONS_00067975_MN2.16	Glyma16g25000TCONS_00088446	12.2411							Glyma04g43350TCONS_00019135	Novel_geneTCONS_00006702
					module109	Glyma12g13430TCONS_00067975_MN2.16	Glyma16g29030TCONS_00090905	12.2411							Glyma04g43350TCONS_00019135	Novel_geneTCONS_00008936
					module109	Glyma12g13430TCONS_00067975_MN2.16	Glyma16g32530TCONS_00091156	12.2411							Glyma04g43350TCONS_00019135	Novel_geneTCONS_00009561_ELR-1.89
					module109	Glyma12g13430TCONS_00067975_MN2.16	Glyma16g32960TCONS_00089000_MN2.29_ELR1.06	12.2411							Glyma04g43350TCONS_00019135	Novel_geneTCONS_00009798
					module109	Glyma12g13430TCONS_00067975_MN2.16	Glyma16g33910TCONS_00091265_MN-2.47	12.2411							Glyma04g43350TCONS_00019135	Novel_geneTCONS_00009799
					module109	Glyma12g13430TCONS_00067975_MN2.16	Glyma17g02100TCONS_00091561	12.2411							Glyma04g43350TCONS_00019135	Novel_geneTCONS_00014924
					module109	Glyma12g13430TCONS_00067975_MN2.16	Glyma17g06421TCONS_00092031_MN1.66	12.2411							Glyma04g43350TCONS_00019135	Novel_geneTCONS_00015144
					module109	Glyma12g13430TCONS_00067975_MN2.16	Glyma17g07120TCONS_00094814	12.2411							Glyma04g43350TCONS_00019135	Novel_geneTCONS_00017993
					module109	Glyma12g13430TCONS_00067975_MN2.16	Glyma17g08610TCONS_00094989	12.2411							Glyma04g43350TCONS_00019135	Novel_geneTCONS_00021455_MN-2.02_ELR-1.7
					module109	Glyma12g13430TCONS_00067975_MN2.16	Glyma17g15020TCONS_00095671_MN1.35	12.2411							Glyma04g43350TCONS_00019135	Novel_geneTCONS_00021457
					module109	Glyma12g13430TCONS_00067975_MN2.16	Glyma17g15200TCONS_00095689_MN-1.55	12.2411							Glyma04g43350TCONS_00019135	Novel_geneTCONS_00021467
					module109	Glyma12g13430TCONS_00067975_MN2.16	Glyma17g15610TCONS_00092896_ELR-0.77	12.2411							Glyma04g43350TCONS_00019135	Novel_geneTCONS_00028932
					module109	Glyma12g13430TCONS_00067975_MN2.16	Glyma17g16441TCONS_00092974	12.2411							Glyma04g43350TCONS_00019135	Novel_geneTCONS_00033528
					module109	Glyma12g13430TCONS_00067975_MN2.16	Glyma17g33050TCONS_00096420	12.2411							Glyma04g43350TCONS_00019135	Novel_geneTCONS_00035690
					module109	Glyma12g13430TCONS_00067975_MN2.16	Glyma17g33370TCONS_00096432	12.2411							Glyma04g43350TCONS_00019135	Novel_geneTCONS_00035823
					module109	Glyma12g13430TCONS_00067975_MN2.16	Glyma17g36450TCONS_00096689	12.2411							Glyma04g43350TCONS_00019135	Novel_geneTCONS_00036218
					module109	Glyma12g13430TCONS_00067975_MN2.16	Glyma17g36630TCONS_00096711	12.2411							Glyma04g43350TCONS_00019135	Novel_geneTCONS_00043391_MN-1.12
					module109	Glyma12g13430TCONS_00067975_MN2.16	Glyma17g37480TCONS_00096797	12.2411							Glyma04g43350TCONS_00019135	Novel_geneTCONS_00044693
					module109	Glyma12g13430TCONS_00067975_MN2.16	Glyma17g37480TCONS_00096798	12.2411							Glyma04g43350TCONS_00019135	Novel_geneTCONS_00044738
					module109	Glyma12g13430TCONS_00067975_MN2.16	Glyma17g37740TCONS_00096817	12.2411							Glyma04g43350TCONS_00019135	Novel_geneTCONS_00047017
					module109	Glyma12g13430TCONS_00067975_MN2.16	Glyma18g01136TCONS_00096951	12.2411							Glyma04g43350TCONS_00019135	Novel_geneTCONS_00051153
					module109	Glyma12g13430TCONS_00067975_MN2.16	Glyma18g01830TCONS_00097035_ELR-0.85	12.2411							Glyma04g43350TCONS_00019135	Novel_geneTCONS_00051725
					module109	Glyma12g13430TCONS_00067975_MN2.16	Glyma18g02780TCONS_00099984_ELR1.28	12.2411							Glyma04g43350TCONS_00019135	Novel_geneTCONS_00053648
					module109	Glyma12g13430TCONS_00067975_MN2.16	Glyma18g03670TCONS_00097204	12.2411							Glyma04g43350TCONS_00019135	Novel_geneTCONS_00053860
					module109	Glyma12g13430TCONS_00067975_MN2.16	Glyma18g03711TCONS_00097206	12.2411							Glyma04g43350TCONS_00019135	Novel_geneTCONS_00054632
					module109	Glyma12g13430TCONS_00067975_MN2.16	Glyma18g04620TCONS_00100156	12.2411							Glyma04g43350TCONS_00019135	Novel_geneTCONS_00060685
					module109	Glyma12g13430TCONS_00067975_MN2.16	Glyma18g07680TCONS_00100413_MN2.71	12.2411							Glyma04g43350TCONS_00019135	Novel_geneTCONS_00065666
					module109	Glyma12g13430TCONS_00067975_MN2.16	Glyma18g12556TCONS_00097884	12.2411							Glyma04g43350TCONS_00019135	Novel_geneTCONS_00065891
					module109	Glyma12g13430TCONS_00067975_MN2.16	Glyma18g17256TCONS_00098148	12.2411							Glyma04g43350TCONS_00019135	Novel_geneTCONS_00067987
					module109	Glyma12g13430TCONS_00067975_MN2.16	Glyma18g17256TCONS_00098149	12.2411							Glyma04g43350TCONS_00019135	Novel_geneTCONS_00069882
					module109	Glyma12g13430TCONS_00067975_MN2.16	Glyma18g45160TCONS_00098981	12.2411							Glyma04g43350TCONS_00019135	Novel_geneTCONS_00070106_MN3.59
					module109	Glyma12g13430TCONS_00067975_MN2.16	Glyma18g46320TCONS_00099068	12.2411							Glyma04g43350TCONS_00019135	Novel_geneTCONS_00072926
					module109	Glyma12g13430TCONS_00067975_MN2.16	Glyma18g49110TCONS_00102099	12.2411							Glyma04g43350TCONS_00019135	Novel_geneTCONS_00077592
					module109	Glyma12g13430TCONS_00067975_MN2.16	Glyma18g49811TCONS_00099383_MN7.49	12.2411							Glyma04g43350TCONS_00019135	Novel_geneTCONS_00077593
					module109	Glyma12g13430TCONS_00067975_MN2.16	Glyma18g50800TCONS_00102247	12.2411							Glyma04g43350TCONS_00019135	Novel_geneTCONS_00078351
					module109	Glyma12g13430TCONS_00067975_MN2.16	Glyma18g50820TCONS_00102251_ELR-1.17	12.2411							Glyma04g43350TCONS_00019135	Novel_geneTCONS_00079028
					module109	Glyma12g13430TCONS_00067975_MN2.16	Glyma18g53020TCONS_00102461	12.2411							Glyma04g43350TCONS_00019135	Novel_geneTCONS_00079850
					module109	Glyma12g13430TCONS_00067975_MN2.16	Glyma19g02110TCONS_00105413	12.2411							Glyma04g43350TCONS_00019135	Novel_geneTCONS_00080707
					module109	Glyma12g13430TCONS_00067975_MN2.16	Glyma19g02610TCONS_00102806	12.2411							Glyma04g43350TCONS_00019135	Novel_geneTCONS_00081364
					module109	Glyma12g13430TCONS_00067975_MN2.16	Glyma19g06090TCONS_00105619_MN1.51	12.2411							Glyma04g43350TCONS_00019135	Novel_geneTCONS_00085405
					module109	Glyma12g13430TCONS_00067975_MN2.16	Glyma19g18590TCONS_00105827	12.2411							Glyma04g43350TCONS_00019135	Novel_geneTCONS_00087405
					module109	Glyma12g13430TCONS_00067975_MN2.16	Glyma19g29300TCONS_00103653	12.2411							Glyma04g43350TCONS_00019135	Novel_geneTCONS_00087925_MN-3.57
					module109	Glyma12g13430TCONS_00067975_MN2.16	Glyma19g32600TCONS_00103948	12.2411							Glyma04g43350TCONS_00019135	Novel_geneTCONS_00089721
					module109	Glyma12g13430TCONS_00067975_MN2.16	Glyma19g32600TCONS_00106543	12.2411							Glyma04g43350TCONS_00019135	Novel_geneTCONS_00094205
					module109	Glyma12g13430TCONS_00067975_MN2.16	Glyma19g32730TCONS_00106554	12.2411							Glyma04g43350TCONS_00019135	Novel_geneTCONS_00097664
					module109	Glyma12g13430TCONS_00067975_MN2.16	Glyma19g33110TCONS_00106592	12.2411							Glyma04g43350TCONS_00019135	Novel_geneTCONS_00111408
					module109	Glyma12g13430TCONS_00067975_MN2.16	Glyma19g37830TCONS_00107056_MN3.2	12.2411							Glyma19g32850TCONS_00106569_ELR-2.56	Glyma01g02200TCONS_00000199_MN2.31_ELR-1.06
					module109	Glyma12g13430TCONS_00067975_MN2.16	Glyma19g38440TCONS_00104536	12.2411							Glyma19g32850TCONS_00106569_ELR-2.56	Glyma01g03850TCONS_00000324_MN3.05
					module109	Glyma12g13430TCONS_00067975_MN2.16	Glyma19g40220TCONS_00107295	12.2411							Glyma19g32850TCONS_00106569_ELR-2.56	Glyma01g03850TCONS_00000325
					module109	Glyma12g13430TCONS_00067975_MN2.16	Glyma19g41660TCONS_00107430	12.2411							Glyma19g32850TCONS_00106569_ELR-2.56	Glyma01g09900TCONS_00000702_ELR-1.68_LR-2.52
					module109	Glyma12g13430TCONS_00067975_MN2.16	Glyma19g41900TCONS_00104860_MN1.67	12.2411							Glyma19g32850TCONS_00106569_ELR-2.56	Glyma01g43340TCONS_00002166_MN-2.02_ELR1.12
					module109	Glyma12g13430TCONS_00067975_MN2.16	Glyma20g07830TCONS_00110788_MN5.72	12.2411							Glyma19g32850TCONS_00106569_ELR-2.56	Glyma02g08020TCONS_00008730_MN2.54_ELR-1.63
					module109	Glyma12g13430TCONS_00067975_MN2.16	Glyma20g08070TCONS_00110793_MN3.54	12.2411							Glyma19g32850TCONS_00106569_ELR-2.56	Glyma02g29170TCONS_00009807_ELR-0.71
					module109	Glyma12g13430TCONS_00067975_MN2.16	Glyma20g23731TCONS_00111311	12.2411							Glyma19g32850TCONS_00106569_ELR-2.56	Glyma02g37570TCONS_00010191
					module109	Glyma12g13430TCONS_00067975_MN2.16	Glyma20g23811TCONS_00108879_MN1.98_ELR1.37	12.2411							Glyma19g32850TCONS_00106569_ELR-2.56	Glyma02g43620TCONS_00007598
					module109	Glyma12g13430TCONS_00067975_MN2.16	Glyma20g24510TCONS_00111377_MN1.62	12.2411							Glyma19g32850TCONS_00106569_ELR-2.56	Glyma03g02230TCONS_00011495
					module109	Glyma12g13430TCONS_00067975_MN2.16	Glyma20g24870TCONS_00111416	12.2411							Glyma19g32850TCONS_00106569_ELR-2.56	Glyma03g29210TCONS_00015157_ELR-1.28
					module109	Glyma12g13430TCONS_00067975_MN2.16	Glyma20g26401TCONS_00109109	12.2411							Glyma19g32850TCONS_00106569_ELR-2.56	Glyma03g29662TCONS_00012622_MN1.32
					module109	Glyma12g13430TCONS_00067975_MN2.16	Glyma20g28220TCONS_00111749	12.2411							Glyma19g32850TCONS_00106569_ELR-2.56	Glyma03g30510TCONS_00015324_ELR-1.01
					module109	Glyma12g13430TCONS_00067975_MN2.16	Glyma20g29030TCONS_00111801	12.2411							Glyma19g32850TCONS_00106569_ELR-2.56	Glyma03g33220TCONS_00013000_MN-0.92_ELR1.44
					module109	Glyma12g13430TCONS_00067975_MN2.16	Glyma20g29710TCONS_00109414	12.2411							Glyma19g32850TCONS_00106569_ELR-2.56	Glyma04g00240TCONS_00019201
					module109	Glyma12g13430TCONS_00067975_MN2.16	Glyma20g30980TCONS_00112003	12.2411							Glyma19g32850TCONS_00106569_ELR-2.56	Glyma04g08881TCONS_00017463
					module109	Glyma12g13430TCONS_00067975_MN2.16	Glyma20g34110TCONS_00112350	12.2411							Glyma19g32850TCONS_00106569_ELR-2.56	Glyma04g21330TCONS_00017989_ELR-1.14_LR-1.6
					module109	Glyma12g13430TCONS_00067975_MN2.16	Glyma20g37600TCONS_00110268_ELR-0.87_LR-1.3	12.2411							Glyma19g32850TCONS_00106569_ELR-2.56	Glyma04g34880TCONS_00020957_MN-1.14
					module109	Glyma12g13430TCONS_00067975_MN2.16	Novel_geneTCONS_00008796	12.2411							Glyma19g32850TCONS_00106569_ELR-2.56	Glyma04g37970TCONS_00021185_MN1.1
					module109	Glyma12g13430TCONS_00067975_MN2.16	Novel_geneTCONS_00062374_MN4.39	12.2411							Glyma19g32850TCONS_00106569_ELR-2.56	Glyma04g38750TCONS_00018686
					module109	Glyma12g13430TCONS_00067975_MN2.16	Novel_geneTCONS_00069882	12.2411							Glyma19g32850TCONS_00106569_ELR-2.56	Glyma05g21910TCONS_00022900
					module11	Glyma19g34696TCONS_00104153_MN2.25	Glyma0090s00300TCONS_00113275	14.3783							Glyma19g32850TCONS_00106569_ELR-2.56	Glyma05g29770TCONS_00026101_MN5.1_ELR-1.81_LR-2.67
					module11	Glyma19g34696TCONS_00104153_MN2.25	Glyma0090s00350TCONS_00113276	14.3783							Glyma19g32850TCONS_00106569_ELR-2.56	Glyma05g34540TCONS_00026594
					module11	Glyma19g34696TCONS_00104153_MN2.25	Glyma0169s00210TCONS_00112976	14.3783							Glyma19g32850TCONS_00106569_ELR-2.56	Glyma05g37420TCONS_00026927_MN2.92_ELR-1.74_LR-2.37
					module11	Glyma19g34696TCONS_00104153_MN2.25	Glyma01g00460TCONS_00002441	14.3783							Glyma19g32850TCONS_00106569_ELR-2.56	Glyma06g03640TCONS_00027388
					module11	Glyma19g34696TCONS_00104153_MN2.25	Glyma01g00700TCONS_00000047	14.3783							Glyma19g32850TCONS_00106569_ELR-2.56	Glyma06g06500TCONS_00031007
					module11	Glyma19g34696TCONS_00104153_MN2.25	Glyma01g01180TCONS_00002497_MN-1.08	14.3783							Glyma19g32850TCONS_00106569_ELR-2.56	Glyma06g10241TCONS_00031442
					module11	Glyma19g34696TCONS_00104153_MN2.25	Glyma01g01240TCONS_00002503_EN-1.69_MN-2.59_ELR-1.7_LR-2.52	14.3783							Glyma19g32850TCONS_00106569_ELR-2.56	Glyma06g12610TCONS_00028437
					module11	Glyma19g34696TCONS_00104153_MN2.25	Glyma01g02120TCONS_00000193_EN-1.15_MN-1.8_ELR-1.2_LR-1.37	14.3783							Glyma19g32850TCONS_00106569_ELR-2.56	Glyma06g13060TCONS_00031716_ELR-1.61
					module11	Glyma19g34696TCONS_00104153_MN2.25	Glyma01g02290TCONS_00002614_MN-1.51_ELR-1.52	14.3783							Glyma19g32850TCONS_00106569_ELR-2.56	Glyma06g14810TCONS_00031928_ELR-1.21
					module11	Glyma19g34696TCONS_00104153_MN2.25	Glyma01g02820TCONS_00002676	14.3783							Glyma19g32850TCONS_00106569_ELR-2.56	Glyma06g16820TCONS_00028910_ELR-1.43
					module11	Glyma19g34696TCONS_00104153_MN2.25	Glyma01g03430TCONS_00002727	14.3783							Glyma19g32850TCONS_00106569_ELR-2.56	Glyma06g19791TCONS_00029141_ELR-1.5
					module11	Glyma19g34696TCONS_00104153_MN2.25	Glyma01g03450TCONS_00002729_MN-3.2	14.3783							Glyma19g32850TCONS_00106569_ELR-2.56	Glyma06g19791TCONS_00029142_MN1.93_ELR-1.24
					module11	Glyma19g34696TCONS_00104153_MN2.25	Glyma01g03670TCONS_00000300_MN-2.62	14.3783							Glyma19g32850TCONS_00106569_ELR-2.56	Glyma06g19791TCONS_00032409
					module11	Glyma19g34696TCONS_00104153_MN2.25	Glyma01g03956TCONS_00002758	14.3783							Glyma19g32850TCONS_00106569_ELR-2.56	Glyma06g43610TCONS_00029979_ELR-1
					module11	Glyma19g34696TCONS_00104153_MN2.25	Glyma01g04050TCONS_00000355_MN-2.72	14.3783							Glyma19g32850TCONS_00106569_ELR-2.56	Glyma07g00761TCONS_00036603
					module11	Glyma19g34696TCONS_00104153_MN2.25	Glyma01g04170TCONS_00000375_MN5.24	14.3783							Glyma19g32850TCONS_00106569_ELR-2.56	Glyma07g00810TCONS_00033783
					module11	Glyma19g34696TCONS_00104153_MN2.25	Glyma01g04670TCONS_00002834	14.3783							Glyma19g32850TCONS_00106569_ELR-2.56	Glyma07g02290TCONS_00036745
					module11	Glyma19g34696TCONS_00104153_MN2.25	Glyma01g05890TCONS_00002920_MN-2.97_ELR-1.16	14.3783							Glyma19g32850TCONS_00106569_ELR-2.56	Glyma07g10000TCONS_00037593
					module11	Glyma19g34696TCONS_00104153_MN2.25	Glyma01g07190TCONS_00003048	14.3783							Glyma19g32850TCONS_00106569_ELR-2.56	Glyma07g15790TCONS_00038043
					module11	Glyma19g34696TCONS_00104153_MN2.25	Glyma01g10090TCONS_00003127	14.3783							Glyma19g32850TCONS_00106569_ELR-2.56	Glyma07g34690TCONS_00038880
					module11	Glyma19g34696TCONS_00104153_MN2.25	Glyma01g10160TCONS_00003132	14.3783							Glyma19g32850TCONS_00106569_ELR-2.56	Glyma08g02050TCONS_00039671
					module11	Glyma19g34696TCONS_00104153_MN2.25	Glyma01g11110TCONS_00003148	14.3783							Glyma19g32850TCONS_00106569_ELR-2.56	Glyma08g18080TCONS_00045228_MN2.59_ELR-1.87_LR-2.66
					module11	Glyma19g34696TCONS_00104153_MN2.25	Glyma01g11473TCONS_00000756	14.3783							Glyma19g32850TCONS_00106569_ELR-2.56	Glyma08g18150TCONS_00045237_LR-1.84
					module11	Glyma19g34696TCONS_00104153_MN2.25	Glyma01g12970TCONS_00003163_MN-2.08_ELR-0.78_LR-1.48	14.3783							Glyma19g32850TCONS_00106569_ELR-2.56	Glyma08g19950TCONS_00045398
					module11	Glyma19g34696TCONS_00104153_MN2.25	Glyma01g18606TCONS_00000832_MN2.55	14.3783							Glyma19g32850TCONS_00106569_ELR-2.56	Glyma08g23320TCONS_00045648_ELR-1.38
					module11	Glyma19g34696TCONS_00104153_MN2.25	Glyma01g22501TCONS_00000901	14.3783							Glyma19g32850TCONS_00106569_ELR-2.56	Glyma08g38990TCONS_00042580_ELR-1.05
					module11	Glyma19g34696TCONS_00104153_MN2.25	Glyma01g24495TCONS_00000973	14.3783							Glyma19g32850TCONS_00106569_ELR-2.56	Glyma08g40000TCONS_00046331_MN2.23
					module11	Glyma19g34696TCONS_00104153_MN2.25	Glyma01g25916TCONS_00001017	14.3783							Glyma19g32850TCONS_00106569_ELR-2.56	Glyma08g47500TCONS_00043368_MN1.49
					module11	Glyma19g34696TCONS_00104153_MN2.25	Glyma01g25980TCONS_00003427_ELR-2.16_LR-2.77	14.3783							Glyma19g32850TCONS_00106569_ELR-2.56	Glyma09g04236TCONS_00047483_ELR-1.57
					module11	Glyma19g34696TCONS_00104153_MN2.25	Glyma01g26670TCONS_00001039	14.3783							Glyma19g32850TCONS_00106569_ELR-2.56	Glyma09g31170TCONS_00051496_MN1.17_ELR-1.08_LR-1.44
					module11	Glyma19g34696TCONS_00104153_MN2.25	Glyma01g27301TCONS_00003491	14.3783							Glyma19g32850TCONS_00106569_ELR-2.56	Glyma09g33170TCONS_00051676
					module11	Glyma19g34696TCONS_00104153_MN2.25	Glyma01g28440TCONS_00001093_MN-1.15_ELR-1.03	14.3783							Glyma19g32850TCONS_00106569_ELR-2.56	Glyma09g34695TCONS_00051809_MN3.9_ELR-1.76
					module11	Glyma19g34696TCONS_00104153_MN2.25	Glyma01g28880TCONS_00001113_ELR-1.03_LR-1.33	14.3783							Glyma19g32850TCONS_00106569_ELR-2.56	Glyma09g37270TCONS_00052094_MN0.97
					module11	Glyma19g34696TCONS_00104153_MN2.25	Glyma01g29091TCONS_00003529	14.3783							Glyma19g32850TCONS_00106569_ELR-2.56	Glyma09g37920TCONS_00049390_MN1.34
					module11	Glyma19g34696TCONS_00104153_MN2.25	Glyma01g32940TCONS_00003689	14.3783							Glyma19g32850TCONS_00106569_ELR-2.56	Glyma10g01131TCONS_00055812
					module11	Glyma19g34696TCONS_00104153_MN2.25	Glyma01g33440TCONS_00003711_MN-1.33_ELR-1.49	14.3783							Glyma19g32850TCONS_00106569_ELR-2.56	Glyma10g05141TCONS_00053118_EN-1.94_MN2.19_ELR-1.79
					module11	Glyma19g34696TCONS_00104153_MN2.25	Glyma01g33692TCONS_00003727	14.3783							Glyma19g32850TCONS_00106569_ELR-2.56	Glyma10g10960TCONS_00056569_MN1.53
					module11	Glyma19g34696TCONS_00104153_MN2.25	Glyma01g35300TCONS_00003840	14.3783							Glyma19g32850TCONS_00106569_ELR-2.56	Glyma10g18310TCONS_00053662_ELR-1.18_LR-1.64
					module11	Glyma19g34696TCONS_00104153_MN2.25	Glyma01g35390TCONS_00001404	14.3783							Glyma19g32850TCONS_00106569_ELR-2.56	Glyma10g24590TCONS_00056897
					module11	Glyma19g34696TCONS_00104153_MN2.25	Glyma01g35480TCONS_00001424	14.3783							Glyma19g32850TCONS_00106569_ELR-2.56	Glyma10g33030TCONS_00057547
					module11	Glyma19g34696TCONS_00104153_MN2.25	Glyma01g35590TCONS_00003869	14.3783							Glyma19g32850TCONS_00106569_ELR-2.56	Glyma10g35120TCONS_00054758_MN1.18
					module11	Glyma19g34696TCONS_00104153_MN2.25	Glyma01g35800TCONS_00003893_EN-1.65_ELR-1.25_LR-1.99	14.3783							Glyma19g32850TCONS_00106569_ELR-2.56	Glyma10g35550TCONS_00054818_ELR-0.74
					module11	Glyma19g34696TCONS_00104153_MN2.25	Glyma01g35970TCONS_00001476	14.3783							Glyma19g32850TCONS_00106569_ELR-2.56	Glyma11g04920TCONS_00059272
					module11	Glyma19g34696TCONS_00104153_MN2.25	Glyma01g36630TCONS_00003955	14.3783							Glyma19g32850TCONS_00106569_ELR-2.56	Glyma11g06320TCONS_00062245_ELR-1.46
					module11	Glyma19g34696TCONS_00104153_MN2.25	Glyma01g36940TCONS_00001573_MN-4.18_LR-2.41	14.3783							Glyma19g32850TCONS_00106569_ELR-2.56	Glyma11g08570TCONS_00062400
					module11	Glyma19g34696TCONS_00104153_MN2.25	Glyma01g37031TCONS_00004021_MN-3.07_ELR-1.4_LR-2.4	14.3783							Glyma19g32850TCONS_00106569_ELR-2.56	Glyma11g18060TCONS_00063246_ELR0.94
					module11	Glyma19g34696TCONS_00104153_MN2.25	Glyma01g37620TCONS_00001615	14.3783							Glyma19g32850TCONS_00106569_ELR-2.56	Glyma11g18970TCONS_00063292_ELR-1.97_LR-2.58
					module11	Glyma19g34696TCONS_00104153_MN2.25	Glyma01g38105TCONS_00001644_ELR-1.55	14.3783							Glyma19g32850TCONS_00106569_ELR-2.56	Glyma11g27900TCONS_00063653_MN1.25_ELR-1.67_LR-1.84
					module11	Glyma19g34696TCONS_00104153_MN2.25	Glyma01g38410TCONS_00001689	14.3783							Glyma19g32850TCONS_00106569_ELR-2.56	Glyma12g05230TCONS_00064953_ELR-1.26_LR-2.7
					module11	Glyma19g34696TCONS_00104153_MN2.25	Glyma01g38640TCONS_00004179	14.3783							Glyma19g32850TCONS_00106569_ELR-2.56	Glyma12g15530TCONS_00065756_ELR-1.68_LR-1.92
					module11	Glyma19g34696TCONS_00104153_MN2.25	Glyma01g38780TCONS_00004202_MN3.9	14.3783							Glyma19g32850TCONS_00106569_ELR-2.56	Glyma12g28960TCONS_00066081
					module11	Glyma19g34696TCONS_00104153_MN2.25	Glyma01g38870TCONS_00001721_EN-1.35_ELR-1.6_LR-1.7	14.3783							Glyma19g32850TCONS_00106569_ELR-2.56	Glyma13g00630TCONS_00073030_LR-1.86
					module11	Glyma19g34696TCONS_00104153_MN2.25	Glyma01g38940TCONS_00004213	14.3783							Glyma19g32850TCONS_00106569_ELR-2.56	Glyma13g01950TCONS_00069370_ELR1.6_LR2.71
					module11	Glyma19g34696TCONS_00104153_MN2.25	Glyma01g39010TCONS_00001732_ELR-0.96	14.3783							Glyma19g32850TCONS_00106569_ELR-2.56	Glyma13g05010TCONS_00069554_MN3.58
					module11	Glyma19g34696TCONS_00104153_MN2.25	Glyma01g39170TCONS_00004243	14.3783							Glyma19g32850TCONS_00106569_ELR-2.56	Glyma13g05010TCONS_00069555_MN3.51_ELR-1.91
					module11	Glyma19g34696TCONS_00104153_MN2.25	Glyma01g40050TCONS_00001819	14.3783							Glyma19g32850TCONS_00106569_ELR-2.56	Glyma13g05010TCONS_00073393_MN3.42
					module11	Glyma19g34696TCONS_00104153_MN2.25	Glyma01g40820TCONS_00004443	14.3783							Glyma19g32850TCONS_00106569_ELR-2.56	Glyma13g19860TCONS_00074407
					module11	Glyma19g34696TCONS_00104153_MN2.25	Glyma01g41830TCONS_00001998	14.3783							Glyma19g32850TCONS_00106569_ELR-2.56	Glyma13g21540TCONS_00070665_MN2.75_ELR-1.89
					module11	Glyma19g34696TCONS_00104153_MN2.25	Glyma01g42150TCONS_00004569	14.3783							Glyma19g32850TCONS_00106569_ELR-2.56	Glyma13g28260TCONS_00075190
					module11	Glyma19g34696TCONS_00104153_MN2.25	Glyma01g42661TCONS_00004630	14.3783							Glyma19g32850TCONS_00106569_ELR-2.56	Glyma13g31740TCONS_00071620
					module11	Glyma19g34696TCONS_00104153_MN2.25	Glyma01g42720TCONS_00004634	14.3783							Glyma19g32850TCONS_00106569_ELR-2.56	Glyma14g13828TCONS_00080445
					module11	Glyma19g34696TCONS_00104153_MN2.25	Glyma01g42960TCONS_00004649	14.3783							Glyma19g32850TCONS_00106569_ELR-2.56	Glyma14g17080TCONS_00080564
					module11	Glyma19g34696TCONS_00104153_MN2.25	Glyma01g43470TCONS_00004702	14.3783							Glyma19g32850TCONS_00106569_ELR-2.56	Glyma15g02420TCONS_00081761_EN-1.27_ELR-1.55
					module11	Glyma19g34696TCONS_00104153_MN2.25	Glyma01g43510TCONS_00004708_MN-1.65_ELR-1.01_LR-1.72	14.3783							Glyma19g32850TCONS_00106569_ELR-2.56	Glyma15g04090TCONS_00081925_LR-2.1
					module11	Glyma19g34696TCONS_00104153_MN2.25	Glyma01g43630TCONS_00002195	14.3783							Glyma19g32850TCONS_00106569_ELR-2.56	Glyma15g05540TCONS_00084898
					module11	Glyma19g34696TCONS_00104153_MN2.25	Glyma01g44030TCONS_00004755_EN-1.47_MN-3.56_ELR-1.43	14.3783							Glyma19g32850TCONS_00106569_ELR-2.56	Glyma15g06100TCONS_00082128_ELR-1.01
					module11	Glyma19g34696TCONS_00104153_MN2.25	Glyma01g44250TCONS_00004773	14.3783							Glyma19g32850TCONS_00106569_ELR-2.56	Glyma15g13030TCONS_00085618
					module11	Glyma19g34696TCONS_00104153_MN2.25	Glyma01g44350TCONS_00002279	14.3783							Glyma19g32850TCONS_00106569_ELR-2.56	Glyma15g24100TCONS_00086337_ELR-1.34_LR-1.65
					module11	Glyma19g34696TCONS_00104153_MN2.25	Glyma01g44950TCONS_00004866	14.3783							Glyma19g32850TCONS_00106569_ELR-2.56	Glyma16g07870TCONS_00087818
					module11	Glyma19g34696TCONS_00104153_MN2.25	Glyma01g45171TCONS_00002341_MN-3.36_ELR-1.66_LR-2.52	14.3783							Glyma19g32850TCONS_00106569_ELR-2.56	Glyma16g32821TCONS_00088988
					module11	Glyma19g34696TCONS_00104153_MN2.25	Glyma02g00280TCONS_00004946_MN-3.81_ELR-1.47_LR-2.35	14.3783							Glyma19g32850TCONS_00106569_ELR-2.56	Glyma17g09780TCONS_00095108
					module11	Glyma19g34696TCONS_00104153_MN2.25	Glyma02g00840TCONS_00008072_MN-3.73	14.3783							Glyma19g32850TCONS_00106569_ELR-2.56	Glyma17g10510TCONS_00092390_LR-2.81
					module11	Glyma19g34696TCONS_00104153_MN2.25	Glyma02g00960TCONS_00008079_ELR-1.54	14.3783							Glyma19g32850TCONS_00106569_ELR-2.56	Glyma18g02090TCONS_00099916_MN1_ELR-1.32
					module11	Glyma19g34696TCONS_00104153_MN2.25	Glyma02g01180TCONS_00005037	14.3783							Glyma19g32850TCONS_00106569_ELR-2.56	Glyma18g02450TCONS_00099961
					module11	Glyma19g34696TCONS_00104153_MN2.25	Glyma02g01750TCONS_00005101	14.3783							Glyma19g32850TCONS_00106569_ELR-2.56	Glyma18g05770TCONS_00097393
					module11	Glyma19g34696TCONS_00104153_MN2.25	Glyma02g01750TCONS_00005102	14.3783							Glyma19g32850TCONS_00106569_ELR-2.56	Glyma18g34280TCONS_00098433
					module11	Glyma19g34696TCONS_00104153_MN2.25	Glyma02g01760TCONS_00008145	14.3783							Glyma19g32850TCONS_00106569_ELR-2.56	Glyma18g35300TCONS_00101247_MN1.75_ELR-1.03
					module11	Glyma19g34696TCONS_00104153_MN2.25	Glyma02g02230TCONS_00005139	14.3783							Glyma19g32850TCONS_00106569_ELR-2.56	Glyma18g35300TCONS_00101249
					module11	Glyma19g34696TCONS_00104153_MN2.25	Glyma02g02290TCONS_00005149_EN-1.21_MN-1.68_ELR-1.68	14.3783							Glyma19g32850TCONS_00106569_ELR-2.56	Glyma18g46350TCONS_00099075
					module11	Glyma19g34696TCONS_00104153_MN2.25	Glyma02g02550TCONS_00008211_MN2.55	14.3783							Glyma19g32850TCONS_00106569_ELR-2.56	Glyma19g00600TCONS_00102605
					module11	Glyma19g34696TCONS_00104153_MN2.25	Glyma02g02680TCONS_00005182_EN-1.12_MN-2.35_ELR-1.5_LR-2.58	14.3783							Glyma19g32850TCONS_00106569_ELR-2.56	Glyma19g00600TCONS_00102607_ELR-2.4
					module11	Glyma19g34696TCONS_00104153_MN2.25	Glyma02g02777TCONS_00008227_MN-1.18	14.3783							Glyma19g32850TCONS_00106569_ELR-2.56	Glyma19g00600TCONS_00102608_MN4.83_ELR-1.61
					module11	Glyma19g34696TCONS_00104153_MN2.25	Glyma02g02805TCONS_00005194_ELR-1.09	14.3783							Glyma19g32850TCONS_00106569_ELR-2.56	Glyma19g01536TCONS_00105360
					module11	Glyma19g34696TCONS_00104153_MN2.25	Glyma02g02890TCONS_00005199_MN-2.69_ELR-1.16	14.3783							Glyma19g32850TCONS_00106569_ELR-2.56	Glyma19g01880TCONS_00105375_MN3.17_ELR-1.78_LR-2.21
					module11	Glyma19g34696TCONS_00104153_MN2.25	Glyma02g03250TCONS_00005237_ELR-0.79	14.3783							Glyma19g32850TCONS_00106569_ELR-2.56	Glyma19g18330TCONS_00103235_MN1.15
					module11	Glyma19g34696TCONS_00104153_MN2.25	Glyma02g03851TCONS_00008318	14.3783							Glyma19g32850TCONS_00106569_ELR-2.56	Glyma19g30241TCONS_00106295
					module11	Glyma19g34696TCONS_00104153_MN2.25	Glyma02g05020TCONS_00005415_ELR-1.96	14.3783							Glyma19g32850TCONS_00106569_ELR-2.56	Glyma19g35810TCONS_00104278_MN3.67
					module11	Glyma19g34696TCONS_00104153_MN2.25	Glyma02g06340TCONS_00005510	14.3783							Glyma19g32850TCONS_00106569_ELR-2.56	Glyma20g23420TCONS_00111279_ELR-2.05_LR-2.3
					module11	Glyma19g34696TCONS_00104153_MN2.25	Glyma02g06590TCONS_00005524	14.3783							Glyma19g32850TCONS_00106569_ELR-2.56	Glyma20g30190TCONS_00111904_ELRNU
					module11	Glyma19g34696TCONS_00104153_MN2.25	Glyma02g06610TCONS_00005529	14.3783							Glyma19g32850TCONS_00106569_ELR-2.56	Glyma20g32430TCONS_00109732
					module11	Glyma19g34696TCONS_00104153_MN2.25	Glyma02g06700TCONS_00005532_MN-1.98_ELR-1.29	14.3783							Glyma19g32850TCONS_00106569_ELR-2.56	Glyma20g33370TCONS_00112280_ELR-2.24_LR-2.63
					module11	Glyma19g34696TCONS_00104153_MN2.25	Glyma02g07060TCONS_00008659_ELR-1.29	14.3783							Glyma19g32850TCONS_00106569_ELR-2.56	Glyma20g35190TCONS_00109989
					module11	Glyma19g34696TCONS_00104153_MN2.25	Glyma02g07115TCONS_00005563	14.3783							Glyma19g32850TCONS_00106569_ELR-2.56	Glyma20g37280TCONS_00110209
					module11	Glyma19g34696TCONS_00104153_MN2.25	Glyma02g07310TCONS_00005590_MN-1.55	14.3783							Glyma19g32850TCONS_00106569_ELR-2.56	Novel_geneTCONS_00072439
					module11	Glyma19g34696TCONS_00104153_MN2.25	Glyma02g07370TCONS_00005597	14.3783							Glyma09g34461TCONS_00049053_EN1.08_MN4.22_ELR0.83	Glyma01g06870TCONS_00000572
					module11	Glyma19g34696TCONS_00104153_MN2.25	Glyma02g08284TCONS_00008760	14.3783							Glyma09g34461TCONS_00049053_EN1.08_MN4.22_ELR0.83	Glyma01g22510TCONS_00003299
					module11	Glyma19g34696TCONS_00104153_MN2.25	Glyma02g08950TCONS_00008813_ELR-1.55_LR-2.31	14.3783							Glyma09g34461TCONS_00049053_EN1.08_MN4.22_ELR0.83	Glyma01g22850TCONS_00000915
					module11	Glyma19g34696TCONS_00104153_MN2.25	Glyma02g08950TCONS_00008814_ELR-1.53_LR-2.19	14.3783							Glyma09g34461TCONS_00049053_EN1.08_MN4.22_ELR0.83	Glyma01g32081TCONS_00001223
					module11	Glyma19g34696TCONS_00104153_MN2.25	Glyma02g09220TCONS_00005752	14.3783							Glyma09g34461TCONS_00049053_EN1.08_MN4.22_ELR0.83	Glyma01g32940TCONS_00003689
					module11	Glyma19g34696TCONS_00104153_MN2.25	Glyma02g09550TCONS_00008869	14.3783							Glyma09g34461TCONS_00049053_EN1.08_MN4.22_ELR0.83	Glyma01g37490TCONS_00004078
					module11	Glyma19g34696TCONS_00104153_MN2.25	Glyma02g10690TCONS_00008965	14.3783							Glyma09g34461TCONS_00049053_EN1.08_MN4.22_ELR0.83	Glyma01g41830TCONS_00001998
					module11	Glyma19g34696TCONS_00104153_MN2.25	Glyma02g12730TCONS_00009187_MN-4.28	14.3783							Glyma09g34461TCONS_00049053_EN1.08_MN4.22_ELR0.83	Glyma01g43230TCONS_00004674
					module11	Glyma19g34696TCONS_00104153_MN2.25	Glyma02g12970TCONS_00009207	14.3783							Glyma09g34461TCONS_00049053_EN1.08_MN4.22_ELR0.83	Glyma02g02865TCONS_00008237
					module11	Glyma19g34696TCONS_00104153_MN2.25	Glyma02g14160TCONS_00009296_MN-2.11	14.3783							Glyma09g34461TCONS_00049053_EN1.08_MN4.22_ELR0.83	Glyma02g07180TCONS_00005577_MN-3.2
					module11	Glyma19g34696TCONS_00104153_MN2.25	Glyma02g15000TCONS_00006241	14.3783							Glyma09g34461TCONS_00049053_EN1.08_MN4.22_ELR0.83	Glyma02g12360TCONS_00009130
					module11	Glyma19g34696TCONS_00104153_MN2.25	Glyma02g15000TCONS_00009338	14.3783							Glyma09g34461TCONS_00049053_EN1.08_MN4.22_ELR0.83	Glyma02g12370TCONS_00005994
					module11	Glyma19g34696TCONS_00104153_MN2.25	Glyma02g15320TCONS_00009375_MN-1.18	14.3783							Glyma09g34461TCONS_00049053_EN1.08_MN4.22_ELR0.83	Glyma02g15130TCONS_00009354
					module11	Glyma19g34696TCONS_00104153_MN2.25	Glyma02g15370TCONS_00009380_EN-1.45_MN-1.4_ELR-1.79_LR-3	14.3783							Glyma09g34461TCONS_00049053_EN1.08_MN4.22_ELR0.83	Glyma02g41210TCONS_00010565_EN-1.63_LR-2.87
					module11	Glyma19g34696TCONS_00104153_MN2.25	Glyma02g15370TCONS_00009381	14.3783							Glyma09g34461TCONS_00049053_EN1.08_MN4.22_ELR0.83	Glyma03g00750TCONS_00013975
					module11	Glyma19g34696TCONS_00104153_MN2.25	Glyma02g15445TCONS_00006268	14.3783							Glyma09g34461TCONS_00049053_EN1.08_MN4.22_ELR0.83	Glyma03g01770TCONS_00014086
					module11	Glyma19g34696TCONS_00104153_MN2.25	Glyma02g16365TCONS_00006371_MN-3.16_ELR-1.24_LR-2	14.3783							Glyma09g34461TCONS_00049053_EN1.08_MN4.22_ELR0.83	Glyma03g14904TCONS_00011979
					module11	Glyma19g34696TCONS_00104153_MN2.25	Glyma02g16540TCONS_00009538	14.3783							Glyma09g34461TCONS_00049053_EN1.08_MN4.22_ELR0.83	Glyma03g29330TCONS_00012596
					module11	Glyma19g34696TCONS_00104153_MN2.25	Glyma02g16690TCONS_00006407_MN-1.48_ELR-1.51_LR-2.07	14.3783							Glyma09g34461TCONS_00049053_EN1.08_MN4.22_ELR0.83	Glyma03g30560TCONS_00012707
					module11	Glyma19g34696TCONS_00104153_MN2.25	Glyma02g16850TCONS_00006417	14.3783							Glyma09g34461TCONS_00049053_EN1.08_MN4.22_ELR0.83	Glyma03g33250TCONS_00013002_EN-1.49_LR-2.34
					module11	Glyma19g34696TCONS_00104153_MN2.25	Glyma02g16950TCONS_00006434	14.3783							Glyma09g34461TCONS_00049053_EN1.08_MN4.22_ELR0.83	Glyma03g33900TCONS_00015667
					module11	Glyma19g34696TCONS_00104153_MN2.25	Glyma02g17200TCONS_00009597_MN-3.7	14.3783							Glyma09g34461TCONS_00049053_EN1.08_MN4.22_ELR0.83	Glyma03g42221TCONS_00013867
					module11	Glyma19g34696TCONS_00104153_MN2.25	Glyma02g17490TCONS_00009627	14.3783							Glyma09g34461TCONS_00049053_EN1.08_MN4.22_ELR0.83	Glyma04g02458TCONS_00016763
					module11	Glyma19g34696TCONS_00104153_MN2.25	Glyma02g18090TCONS_00009637	14.3783							Glyma09g34461TCONS_00049053_EN1.08_MN4.22_ELR0.83	Glyma04g16201TCONS_00017911
					module11	Glyma19g34696TCONS_00104153_MN2.25	Glyma02g23860TCONS_00009705_MN1.91	14.3783							Glyma09g34461TCONS_00049053_EN1.08_MN4.22_ELR0.83	Glyma04g21450TCONS_00020587_MN-3.52
					module11	Glyma19g34696TCONS_00104153_MN2.25	Glyma02g25930TCONS_00006613	14.3783							Glyma09g34461TCONS_00049053_EN1.08_MN4.22_ELR0.83	Glyma04g33180TCONS_00020864
					module11	Glyma19g34696TCONS_00104153_MN2.25	Glyma02g26710TCONS_00006636_MN1.94_LR2.13	14.3783							Glyma09g34461TCONS_00049053_EN1.08_MN4.22_ELR0.83	Glyma04g43340TCONS_00021745
					module11	Glyma19g34696TCONS_00104153_MN2.25	Glyma02g30080TCONS_00006735_EN-1.21_MN-2.98	14.3783							Glyma09g34461TCONS_00049053_EN1.08_MN4.22_ELR0.83	Glyma05g14760TCONS_00022728
					module11	Glyma19g34696TCONS_00104153_MN2.25	Glyma02g33100TCONS_00006811_MN-3.39_ELR-1.32	14.3783							Glyma09g34461TCONS_00049053_EN1.08_MN4.22_ELR0.83	Glyma05g26870TCONS_00023254_MN-1.93
					module11	Glyma19g34696TCONS_00104153_MN2.25	Glyma02g33660TCONS_00009940	14.3783							Glyma09g34461TCONS_00049053_EN1.08_MN4.22_ELR0.83	Glyma05g27740TCONS_00023322
					module11	Glyma19g34696TCONS_00104153_MN2.25	Glyma02g34470TCONS_00009966_ELR0.83	14.3783							Glyma09g34461TCONS_00049053_EN1.08_MN4.22_ELR0.83	Glyma05g29240TCONS_00026055_EN-1.17_MN-5.14
					module11	Glyma19g34696TCONS_00104153_MN2.25	Glyma02g34940TCONS_00010001	14.3783							Glyma09g34461TCONS_00049053_EN1.08_MN4.22_ELR0.83	Glyma05g29440TCONS_00023496
					module11	Glyma19g34696TCONS_00104153_MN2.25	Glyma02g35350TCONS_00010015_MN-3.24_ELR-1.59_LR-1.59	14.3783							Glyma09g34461TCONS_00049053_EN1.08_MN4.22_ELR0.83	Glyma06g01835TCONS_00027200
					module11	Glyma19g34696TCONS_00104153_MN2.25	Glyma02g35555TCONS_00010030	14.3783							Glyma09g34461TCONS_00049053_EN1.08_MN4.22_ELR0.83	Glyma06g02530TCONS_00030579
					module11	Glyma19g34696TCONS_00104153_MN2.25	Glyma02g35906TCONS_00010051	14.3783							Glyma09g34461TCONS_00049053_EN1.08_MN4.22_ELR0.83	Glyma06g02714TCONS_00027300
					module11	Glyma19g34696TCONS_00104153_MN2.25	Glyma02g36753TCONS_00007007	14.3783							Glyma09g34461TCONS_00049053_EN1.08_MN4.22_ELR0.83	Glyma06g03510TCONS_00027361
					module11	Glyma19g34696TCONS_00104153_MN2.25	Glyma02g38050TCONS_00010246_MN-2.23	14.3783							Glyma09g34461TCONS_00049053_EN1.08_MN4.22_ELR0.83	Glyma06g05500TCONS_00030904
					module11	Glyma19g34696TCONS_00104153_MN2.25	Glyma02g38870TCONS_00010319	14.3783							Glyma09g34461TCONS_00049053_EN1.08_MN4.22_ELR0.83	Glyma06g12491TCONS_00028426
					module11	Glyma19g34696TCONS_00104153_MN2.25	Glyma02g38870TCONS_00010321	14.3783							Glyma09g34461TCONS_00049053_EN1.08_MN4.22_ELR0.83	Glyma06g15950TCONS_00028827
					module11	Glyma19g34696TCONS_00104153_MN2.25	Glyma02g39000TCONS_00007190	14.3783							Glyma09g34461TCONS_00049053_EN1.08_MN4.22_ELR0.83	Glyma06g16531TCONS_00028881_MN-1.83
					module11	Glyma19g34696TCONS_00104153_MN2.25	Glyma02g39241TCONS_00007220_EN-1.55_ELR-0.94	14.3783							Glyma09g34461TCONS_00049053_EN1.08_MN4.22_ELR0.83	Glyma06g17590TCONS_00032205_EN-1.53_MN-1.56
					module11	Glyma19g34696TCONS_00104153_MN2.25	Glyma02g39310TCONS_00007223_MN2.97	14.3783							Glyma09g34461TCONS_00049053_EN1.08_MN4.22_ELR0.83	Glyma06g22430TCONS_00032633_EN-1.07_MN-5.03
					module11	Glyma19g34696TCONS_00104153_MN2.25	Glyma02g39310TCONS_00007224_MN2.09	14.3783							Glyma09g34461TCONS_00049053_EN1.08_MN4.22_ELR0.83	Glyma06g34387TCONS_00032886_MN-4.49
					module11	Glyma19g34696TCONS_00104153_MN2.25	Glyma02g39320TCONS_00010350_MN-2.93_ELR-1.95_LR-2.57	14.3783							Glyma09g34461TCONS_00049053_EN1.08_MN4.22_ELR0.83	Glyma06g39540TCONS_00033049
					module11	Glyma19g34696TCONS_00104153_MN2.25	Glyma02g39930TCONS_00007295	14.3783							Glyma09g34461TCONS_00049053_EN1.08_MN4.22_ELR0.83	Glyma06g46650TCONS_00030210
					module11	Glyma19g34696TCONS_00104153_MN2.25	Glyma02g40530TCONS_00010491	14.3783							Glyma09g34461TCONS_00049053_EN1.08_MN4.22_ELR0.83	Glyma06g46910TCONS_00033571
					module11	Glyma19g34696TCONS_00104153_MN2.25	Glyma02g40740TCONS_00007334_LR-1.54	14.3783							Glyma09g34461TCONS_00049053_EN1.08_MN4.22_ELR0.83	Glyma06g48050TCONS_00033678
					module11	Glyma19g34696TCONS_00104153_MN2.25	Glyma02g40840TCONS_00007347_MN-1.73_ELR-1.34_LR-1.57	14.3783							Glyma09g34461TCONS_00049053_EN1.08_MN4.22_ELR0.83	Glyma06g48200TCONS_00030328
					module11	Glyma19g34696TCONS_00104153_MN2.25	Glyma02g40960TCONS_00010542	14.3783							Glyma09g34461TCONS_00049053_EN1.08_MN4.22_ELR0.83	Glyma07g05351TCONS_00034229
					module11	Glyma19g34696TCONS_00104153_MN2.25	Glyma02g41070TCONS_00010554_ELR-1.68_LR-1.49	14.3783							Glyma09g34461TCONS_00049053_EN1.08_MN4.22_ELR0.83	Glyma07g07771TCONS_00034483_MN-2.57
					module11	Glyma19g34696TCONS_00104153_MN2.25	Glyma02g42300TCONS_00007488	14.3783							Glyma09g34461TCONS_00049053_EN1.08_MN4.22_ELR0.83	Glyma07g08500TCONS_00034562
					module11	Glyma19g34696TCONS_00104153_MN2.25	Glyma02g42360TCONS_00010683	14.3783							Glyma09g34461TCONS_00049053_EN1.08_MN4.22_ELR0.83	Glyma07g09410TCONS_00034649
					module11	Glyma19g34696TCONS_00104153_MN2.25	Glyma02g42450TCONS_00010690	14.3783							Glyma09g34461TCONS_00049053_EN1.08_MN4.22_ELR0.83	Glyma07g12301TCONS_00037789
					module11	Glyma19g34696TCONS_00104153_MN2.25	Glyma02g42696TCONS_00010707_MN-1.16	14.3783							Glyma09g34461TCONS_00049053_EN1.08_MN4.22_ELR0.83	Glyma07g17116TCONS_00038130
					module11	Glyma19g34696TCONS_00104153_MN2.25	Glyma02g42880TCONS_00010720_EN-1.58_ELR-1.55_LR-2.22	14.3783							Glyma09g34461TCONS_00049053_EN1.08_MN4.22_ELR0.83	Glyma07g32610TCONS_00035828_MN-1.84
					module11	Glyma19g34696TCONS_00104153_MN2.25	Glyma02g42980TCONS_00007533_MN3.69	14.3783							Glyma09g34461TCONS_00049053_EN1.08_MN4.22_ELR0.83	Glyma07g37470TCONS_00036221
					module11	Glyma19g34696TCONS_00104153_MN2.25	Glyma02g43391TCONS_00007568	14.3783							Glyma09g34461TCONS_00049053_EN1.08_MN4.22_ELR0.83	Glyma07g39320TCONS_00039350
					module11	Glyma19g34696TCONS_00104153_MN2.25	Glyma02g43580TCONS_00010804_MN-2.52_LR-1.8	14.3783							Glyma09g34461TCONS_00049053_EN1.08_MN4.22_ELR0.83	Glyma08g14380TCONS_00044807
					module11	Glyma19g34696TCONS_00104153_MN2.25	Glyma02g43594TCONS_00010805_MN-2.96_ELR-1.48_LR-2.13	14.3783							Glyma09g34461TCONS_00049053_EN1.08_MN4.22_ELR0.83	Glyma08g15273TCONS_00044933
					module11	Glyma19g34696TCONS_00104153_MN2.25	Glyma02g44015TCONS_00007630_MNNU	14.3783							Glyma09g34461TCONS_00049053_EN1.08_MN4.22_ELR0.83	Glyma08g15715TCONS_00044991
					module11	Glyma19g34696TCONS_00104153_MN2.25	Glyma02g44030TCONS_00007631_LR-1.68	14.3783							Glyma09g34461TCONS_00049053_EN1.08_MN4.22_ELR0.83	Glyma08g17371TCONS_00045173
					module11	Glyma19g34696TCONS_00104153_MN2.25	Glyma02g44410TCONS_00007664_MN-2.12_ELR-1.57_LR-2.03	14.3783							Glyma09g34461TCONS_00049053_EN1.08_MN4.22_ELR0.83	Glyma08g21115TCONS_00045499
					module11	Glyma19g34696TCONS_00104153_MN2.25	Glyma02g44580TCONS_00007681_MN-1.79_ELR-1.21	14.3783							Glyma09g34461TCONS_00049053_EN1.08_MN4.22_ELR0.83	Glyma08g39830TCONS_00046319
					module11	Glyma19g34696TCONS_00104153_MN2.25	Glyma02g44690TCONS_00010920_MN-2.36_ELR-1.32_LR-1.96	14.3783							Glyma09g34461TCONS_00049053_EN1.08_MN4.22_ELR0.83	Glyma09g09070TCONS_00050573_MN-1.17
					module11	Glyma19g34696TCONS_00104153_MN2.25	Glyma02g45010TCONS_00010951	14.3783							Glyma09g34461TCONS_00049053_EN1.08_MN4.22_ELR0.83	Glyma09g22270TCONS_00050992
					module11	Glyma19g34696TCONS_00104153_MN2.25	Glyma02g46311TCONS_00007857_MN-3.01_ELR-1.6	14.3783							Glyma09g34461TCONS_00049053_EN1.08_MN4.22_ELR0.83	Glyma09g36580TCONS_00049263_MN-2.26
					module11	Glyma19g34696TCONS_00104153_MN2.25	Glyma02g47300TCONS_00011193	14.3783							Glyma09g34461TCONS_00049053_EN1.08_MN4.22_ELR0.83	Glyma09g38331TCONS_00049438
					module11	Glyma19g34696TCONS_00104153_MN2.25	Glyma02g47360TCONS_00011196	14.3783							Glyma09g34461TCONS_00049053_EN1.08_MN4.22_ELR0.83	Glyma09g38990TCONS_00052256
					module11	Glyma19g34696TCONS_00104153_MN2.25	Glyma02g47520TCONS_00007956	14.3783							Glyma09g34461TCONS_00049053_EN1.08_MN4.22_ELR0.83	Glyma09g41720TCONS_00049779
					module11	Glyma19g34696TCONS_00104153_MN2.25	Glyma02g47640TCONS_00007974	14.3783							Glyma09g34461TCONS_00049053_EN1.08_MN4.22_ELR0.83	Glyma10g00971TCONS_00052662_MN-2.51
					module11	Glyma19g34696TCONS_00104153_MN2.25	Glyma02g47790TCONS_00007983_LR1.7	14.3783							Glyma09g34461TCONS_00049053_EN1.08_MN4.22_ELR0.83	Glyma10g00971TCONS_00055799_MN-2.54
					module11	Glyma19g34696TCONS_00104153_MN2.25	Glyma03g00400TCONS_00011290_MN-3.79_ELR-1.51	14.3783							Glyma09g34461TCONS_00049053_EN1.08_MN4.22_ELR0.83	Glyma10g01370TCONS_00055827_LR-2.76
					module11	Glyma19g34696TCONS_00104153_MN2.25	Glyma03g00450TCONS_00013946_MN-2.98_ELR-1.52	14.3783							Glyma09g34461TCONS_00049053_EN1.08_MN4.22_ELR0.83	Glyma10g05460TCONS_00053137_MN2.94
					module11	Glyma19g34696TCONS_00104153_MN2.25	Glyma03g00510TCONS_00011304_ELR-1.78	14.3783							Glyma09g34461TCONS_00049053_EN1.08_MN4.22_ELR0.83	Glyma10g31580TCONS_00057416_EN-1.85
					module11	Glyma19g34696TCONS_00104153_MN2.25	Glyma03g01100TCONS_00014012_MN-1.66	14.3783							Glyma09g34461TCONS_00049053_EN1.08_MN4.22_ELR0.83	Glyma10g32400TCONS_00057501
					module11	Glyma19g34696TCONS_00104153_MN2.25	Glyma03g01560TCONS_00011419	14.3783							Glyma09g34461TCONS_00049053_EN1.08_MN4.22_ELR0.83	Glyma10g33710TCONS_00057624_EN-1.49
					module11	Glyma19g34696TCONS_00104153_MN2.25	Glyma03g01560TCONS_00011420_MN-2.12	14.3783							Glyma09g34461TCONS_00049053_EN1.08_MN4.22_ELR0.83	Glyma10g39110TCONS_00055159_MN-4.6
					module11	Glyma19g34696TCONS_00104153_MN2.25	Glyma03g02511TCONS_00011515	14.3783							Glyma09g34461TCONS_00049053_EN1.08_MN4.22_ELR0.83	Glyma10g39190TCONS_00058182_ELR-2.06
					module11	Glyma19g34696TCONS_00104153_MN2.25	Glyma03g02590TCONS_00014150_MN-2.07_ELR-1.66	14.3783							Glyma09g34461TCONS_00049053_EN1.08_MN4.22_ELR0.83	Glyma11g01738TCONS_00058951
					module11	Glyma19g34696TCONS_00104153_MN2.25	Glyma03g02760TCONS_00011536	14.3783							Glyma09g34461TCONS_00049053_EN1.08_MN4.22_ELR0.83	Glyma11g01990TCONS_00061807
					module11	Glyma19g34696TCONS_00104153_MN2.25	Glyma03g02775TCONS_00014166	14.3783							Glyma09g34461TCONS_00049053_EN1.08_MN4.22_ELR0.83	Glyma11g06690TCONS_00059480
					module11	Glyma19g34696TCONS_00104153_MN2.25	Glyma03g02790TCONS_00011537	14.3783							Glyma09g34461TCONS_00049053_EN1.08_MN4.22_ELR0.83	Glyma11g07000TCONS_00062292
					module11	Glyma19g34696TCONS_00104153_MN2.25	Glyma03g02818TCONS_00011539_ELR1.3	14.3783							Glyma09g34461TCONS_00049053_EN1.08_MN4.22_ELR0.83	Glyma11g07571TCONS_00059574
					module11	Glyma19g34696TCONS_00104153_MN2.25	Glyma03g02852TCONS_00014169	14.3783							Glyma09g34461TCONS_00049053_EN1.08_MN4.22_ELR0.83	Glyma11g14965TCONS_00063069_MN-2.55
					module11	Glyma19g34696TCONS_00104153_MN2.25	Glyma03g03200TCONS_00014176	14.3783							Glyma09g34461TCONS_00049053_EN1.08_MN4.22_ELR0.83	Glyma11g15990TCONS_00063171_MN-4.78
					module11	Glyma19g34696TCONS_00104153_MN2.25	Glyma03g03883TCONS_00011609	14.3783							Glyma09g34461TCONS_00049053_EN1.08_MN4.22_ELR0.83	Glyma11g19150TCONS_00060566_EN-1.39_MN-2.03
					module11	Glyma19g34696TCONS_00104153_MN2.25	Glyma03g04000TCONS_00014260_MN-2.72_ELR-1.8_LR-2.58	14.3783							Glyma09g34461TCONS_00049053_EN1.08_MN4.22_ELR0.83	Glyma11g20780TCONS_00060732_MN-5.6
					module11	Glyma19g34696TCONS_00104153_MN2.25	Glyma03g04025TCONS_00011621	14.3783							Glyma09g34461TCONS_00049053_EN1.08_MN4.22_ELR0.83	Glyma11g20800TCONS_00060734_MN-4.47
					module11	Glyma19g34696TCONS_00104153_MN2.25	Glyma03g04450TCONS_00011639_ELR-1.76	14.3783							Glyma09g34461TCONS_00049053_EN1.08_MN4.22_ELR0.83	Glyma11g31120TCONS_00061009_MN-1.37_LR-3.15
					module11	Glyma19g34696TCONS_00104153_MN2.25	Glyma03g06620TCONS_00011774_MN-5.59_ELR-1.54	14.3783							Glyma09g34461TCONS_00049053_EN1.08_MN4.22_ELR0.83	Glyma12g07490TCONS_00065179_EN-1.07_MN-4.67
					module11	Glyma19g34696TCONS_00104153_MN2.25	Glyma03g07400TCONS_00011804	14.3783							Glyma09g34461TCONS_00049053_EN1.08_MN4.22_ELR0.83	Glyma12g07570TCONS_00067514
					module11	Glyma19g34696TCONS_00104153_MN2.25	Glyma03g07460TCONS_00011807_ELR-1.03	14.3783							Glyma09g34461TCONS_00049053_EN1.08_MN4.22_ELR0.83	Glyma12g09270TCONS_00067701
					module11	Glyma19g34696TCONS_00104153_MN2.25	Glyma03g07530TCONS_00011808	14.3783							Glyma09g34461TCONS_00049053_EN1.08_MN4.22_ELR0.83	Glyma12g10420TCONS_00067796_MN-1.13_ELR0.8
					module11	Glyma19g34696TCONS_00104153_MN2.25	Glyma03g14190TCONS_00014591	14.3783							Glyma09g34461TCONS_00049053_EN1.08_MN4.22_ELR0.83	Glyma12g17730TCONS_00065841_EN-1.12_MN-4.53
					module11	Glyma19g34696TCONS_00104153_MN2.25	Glyma03g16620TCONS_00012033_MN-1.46_ELR-1.93_LR-2.82	14.3783							Glyma09g34461TCONS_00049053_EN1.08_MN4.22_ELR0.83	Glyma12g29810TCONS_00068568
					module11	Glyma19g34696TCONS_00104153_MN2.25	Glyma03g22410TCONS_00012180	14.3783							Glyma09g34461TCONS_00049053_EN1.08_MN4.22_ELR0.83	Glyma12g30461TCONS_00068615
					module11	Glyma19g34696TCONS_00104153_MN2.25	Glyma03g22610TCONS_00012192	14.3783							Glyma09g34461TCONS_00049053_EN1.08_MN4.22_ELR0.83	Glyma12g31810TCONS_00068758_EN1.16
					module11	Glyma19g34696TCONS_00104153_MN2.25	Glyma03g23890TCONS_00012234_ELR-1.28	14.3783							Glyma09g34461TCONS_00049053_EN1.08_MN4.22_ELR0.83	Glyma12g36380TCONS_00066720
					module11	Glyma19g34696TCONS_00104153_MN2.25	Glyma03g23960TCONS_00014807_MN-1.79_ELR-1.26_LR-1.91	14.3783							Glyma09g34461TCONS_00049053_EN1.08_MN4.22_ELR0.83	Glyma12g36411TCONS_00066724
					module11	Glyma19g34696TCONS_00104153_MN2.25	Glyma03g24040TCONS_00012238	14.3783							Glyma09g34461TCONS_00049053_EN1.08_MN4.22_ELR0.83	Glyma13g07610TCONS_00069758_MN-1.91
					module11	Glyma19g34696TCONS_00104153_MN2.25	Glyma03g24060TCONS_00012240_EN-1.6_MN-3.89_ELR-1.78_LR-2.38	14.3783							Glyma09g34461TCONS_00049053_EN1.08_MN4.22_ELR0.83	Glyma13g17881TCONS_00074223
					module11	Glyma19g34696TCONS_00104153_MN2.25	Glyma03g24880TCONS_00014855_MN-4.09_ELR-1.55	14.3783							Glyma09g34461TCONS_00049053_EN1.08_MN4.22_ELR0.83	Glyma13g25920TCONS_00071077
					module11	Glyma19g34696TCONS_00104153_MN2.25	Glyma03g25050TCONS_00012308	14.3783							Glyma09g34461TCONS_00049053_EN1.08_MN4.22_ELR0.83	Glyma13g27940TCONS_00071269
					module11	Glyma19g34696TCONS_00104153_MN2.25	Glyma03g26235TCONS_00014925_ELR-1.3	14.3783							Glyma09g34461TCONS_00049053_EN1.08_MN4.22_ELR0.83	Glyma13g31970TCONS_00075591
					module11	Glyma19g34696TCONS_00104153_MN2.25	Glyma03g26650TCONS_00012389_MN-5.81_LR-2.32	14.3783							Glyma09g34461TCONS_00049053_EN1.08_MN4.22_ELR0.83	Glyma13g33111TCONS_00071764_EN-1.54_LR-2.2
					module11	Glyma19g34696TCONS_00104153_MN2.25	Glyma03g26660TCONS_00014949_MN-3.22	14.3783							Glyma09g34461TCONS_00049053_EN1.08_MN4.22_ELR0.83	Glyma13g35800TCONS_00075979
					module11	Glyma19g34696TCONS_00104153_MN2.25	Glyma03g27410TCONS_00015000	14.3783							Glyma09g34461TCONS_00049053_EN1.08_MN4.22_ELR0.83	Glyma14g35960TCONS_00078767
					module11	Glyma19g34696TCONS_00104153_MN2.25	Glyma03g27840TCONS_00015038_MN-2.12_ELR-1.16	14.3783							Glyma09g34461TCONS_00049053_EN1.08_MN4.22_ELR0.83	Glyma14g39440TCONS_00079091
					module11	Glyma19g34696TCONS_00104153_MN2.25	Glyma03g28450TCONS_00012512	14.3783							Glyma09g34461TCONS_00049053_EN1.08_MN4.22_ELR0.83	Glyma15g00560TCONS_00081607
					module11	Glyma19g34696TCONS_00104153_MN2.25	Glyma03g28650TCONS_00015101_MN-0.9_ELR-1.07	14.3783							Glyma09g34461TCONS_00049053_EN1.08_MN4.22_ELR0.83	Glyma15g01770TCONS_00084508_MN-4.4
					module11	Glyma19g34696TCONS_00104153_MN2.25	Glyma03g29060TCONS_00012577	14.3783							Glyma09g34461TCONS_00049053_EN1.08_MN4.22_ELR0.83	Glyma15g02520TCONS_00081771
					module11	Glyma19g34696TCONS_00104153_MN2.25	Glyma03g29370TCONS_00012597	14.3783							Glyma09g34461TCONS_00049053_EN1.08_MN4.22_ELR0.83	Glyma15g03390TCONS_00081851_EN-1.96_LR-2.82
					module11	Glyma19g34696TCONS_00104153_MN2.25	Glyma03g29710TCONS_00015231_MN4.42	14.3783							Glyma09g34461TCONS_00049053_EN1.08_MN4.22_ELR0.83	Glyma15g05210TCONS_00084873
					module11	Glyma19g34696TCONS_00104153_MN2.25	Glyma03g29790TCONS_00012633_MN-2.35_ELR-1.24	14.3783							Glyma09g34461TCONS_00049053_EN1.08_MN4.22_ELR0.83	Glyma15g06260TCONS_00084972_EN-1.55_LR-2.31
					module11	Glyma19g34696TCONS_00104153_MN2.25	Glyma03g30150TCONS_00015282	14.3783							Glyma09g34461TCONS_00049053_EN1.08_MN4.22_ELR0.83	Glyma15g06280TCONS_00084975
					module11	Glyma19g34696TCONS_00104153_MN2.25	Glyma03g30360TCONS_00015304_EN2.72_ELR2.15	14.3783							Glyma09g34461TCONS_00049053_EN1.08_MN4.22_ELR0.83	Glyma15g09040TCONS_00085242_MN-2.7
					module11	Glyma19g34696TCONS_00104153_MN2.25	Glyma03g30390TCONS_00015306_MN-1.68_ELR-1.14_LR-1.78	14.3783							Glyma09g34461TCONS_00049053_EN1.08_MN4.22_ELR0.83	Glyma15g12140TCONS_00085545
					module11	Glyma19g34696TCONS_00104153_MN2.25	Glyma03g31240TCONS_00015398_MN-2.89_ELR-0.89_LR-2.02	14.3783							Glyma09g34461TCONS_00049053_EN1.08_MN4.22_ELR0.83	Glyma15g16460TCONS_00083100_MN3.17
					module11	Glyma19g34696TCONS_00104153_MN2.25	Glyma03g31500TCONS_00015419_MN2.85_ELR2.34	14.3783							Glyma09g34461TCONS_00049053_EN1.08_MN4.22_ELR0.83	Glyma15g38410TCONS_00083944
					module11	Glyma19g34696TCONS_00104153_MN2.25	Glyma03g31960TCONS_00015461_ELR-0.82	14.3783							Glyma09g34461TCONS_00049053_EN1.08_MN4.22_ELR0.83	Glyma16g08900TCONS_00089998_MN-2.54
					module11	Glyma19g34696TCONS_00104153_MN2.25	Glyma03g32116TCONS_00015476_LR-2.33	14.3783							Glyma09g34461TCONS_00049053_EN1.08_MN4.22_ELR0.83	Glyma16g08920TCONS_00090003
					module11	Glyma19g34696TCONS_00104153_MN2.25	Glyma03g32220TCONS_00012891	14.3783							Glyma09g34461TCONS_00049053_EN1.08_MN4.22_ELR0.83	Glyma16g27171TCONS_00088607
					module11	Glyma19g34696TCONS_00104153_MN2.25	Glyma03g32680TCONS_00012951	14.3783							Glyma09g34461TCONS_00049053_EN1.08_MN4.22_ELR0.83	Glyma17g01300TCONS_00094234
					module11	Glyma19g34696TCONS_00104153_MN2.25	Glyma03g32900TCONS_00012977_ELR-1.84_LR-3.24	14.3783							Glyma09g34461TCONS_00049053_EN1.08_MN4.22_ELR0.83	Glyma17g05760TCONS_00094680_EN1.54
					module11	Glyma19g34696TCONS_00104153_MN2.25	Glyma03g34990TCONS_00015753	14.3783							Glyma09g34461TCONS_00049053_EN1.08_MN4.22_ELR0.83	Glyma17g06610TCONS_00092046
					module11	Glyma19g34696TCONS_00104153_MN2.25	Glyma03g35250TCONS_00015793_EN-1.21	14.3783							Glyma09g34461TCONS_00049053_EN1.08_MN4.22_ELR0.83	Glyma17g29140TCONS_00096232
					module11	Glyma19g34696TCONS_00104153_MN2.25	Glyma03g35430TCONS_00015803	14.3783							Glyma09g34461TCONS_00049053_EN1.08_MN4.22_ELR0.83	Glyma17g31235TCONS_00093476
					module11	Glyma19g34696TCONS_00104153_MN2.25	Glyma03g36850TCONS_00015940_MN-3.16	14.3783							Glyma09g34461TCONS_00049053_EN1.08_MN4.22_ELR0.83	Glyma17g32100TCONS_00096384_MN2.49
					module11	Glyma19g34696TCONS_00104153_MN2.25	Glyma03g37020TCONS_00015958	14.3783							Glyma09g34461TCONS_00049053_EN1.08_MN4.22_ELR0.83	Glyma18g02500TCONS_00097095
					module11	Glyma19g34696TCONS_00104153_MN2.25	Glyma03g37391TCONS_00015997_MN-2.84_ELR-1.1	14.3783							Glyma09g34461TCONS_00049053_EN1.08_MN4.22_ELR0.83	Glyma18g04230TCONS_00097262
					module11	Glyma19g34696TCONS_00104153_MN2.25	Glyma03g37830TCONS_00013433	14.3783							Glyma09g34461TCONS_00049053_EN1.08_MN4.22_ELR0.83	Glyma18g07240TCONS_00097511
					module11	Glyma19g34696TCONS_00104153_MN2.25	Glyma03g38260TCONS_00016079	14.3783							Glyma09g34461TCONS_00049053_EN1.08_MN4.22_ELR0.83	Glyma18g07310TCONS_00100382
					module11	Glyma19g34696TCONS_00104153_MN2.25	Glyma03g39190TCONS_00013569	14.3783							Glyma09g34461TCONS_00049053_EN1.08_MN4.22_ELR0.83	Glyma18g09533TCONS_00100566
					module11	Glyma19g34696TCONS_00104153_MN2.25	Glyma03g39600TCONS_00016211_MN-3.6_ELR-1.48	14.3783							Glyma09g34461TCONS_00049053_EN1.08_MN4.22_ELR0.83	Glyma18g10850TCONS_00097760
					module11	Glyma19g34696TCONS_00104153_MN2.25	Glyma03g40040TCONS_00013627_ELR-2.01_LR-3.23	14.3783							Glyma09g34461TCONS_00049053_EN1.08_MN4.22_ELR0.83	Glyma18g16170TCONS_00100883_EN3.27_MN1.53
					module11	Glyma19g34696TCONS_00104153_MN2.25	Glyma03g40360TCONS_00016323	14.3783							Glyma09g34461TCONS_00049053_EN1.08_MN4.22_ELR0.83	Glyma18g40211TCONS_00098634
					module11	Glyma19g34696TCONS_00104153_MN2.25	Glyma03g40430TCONS_00016329_MN-2.6_ELR-2.13	14.3783							Glyma09g34461TCONS_00049053_EN1.08_MN4.22_ELR0.83	Glyma18g52370TCONS_00099609
					module11	Glyma19g34696TCONS_00104153_MN2.25	Glyma03g40960TCONS_00016395	14.3783							Glyma09g34461TCONS_00049053_EN1.08_MN4.22_ELR0.83	Glyma18g53186TCONS_00099683
					module11	Glyma19g34696TCONS_00104153_MN2.25	Glyma03g41080TCONS_00016407	14.3783							Glyma09g34461TCONS_00049053_EN1.08_MN4.22_ELR0.83	Glyma19g00370TCONS_00102576
					module11	Glyma19g34696TCONS_00104153_MN2.25	Glyma03g41120TCONS_00013741_ELR-1.37	14.3783							Glyma09g34461TCONS_00049053_EN1.08_MN4.22_ELR0.83	Glyma19g05890TCONS_00102994
					module11	Glyma19g34696TCONS_00104153_MN2.25	Glyma03g42190TCONS_00013865_MN0.96_ELR0.83	14.3783							Glyma09g34461TCONS_00049053_EN1.08_MN4.22_ELR0.83	Glyma19g16486TCONS_00105797
					module11	Glyma19g34696TCONS_00104153_MN2.25	Glyma04g00270TCONS_00016545	14.3783							Glyma09g34461TCONS_00049053_EN1.08_MN4.22_ELR0.83	Glyma19g30271TCONS_00103746
					module11	Glyma19g34696TCONS_00104153_MN2.25	Glyma04g00430TCONS_00019229	14.3783							Glyma09g34461TCONS_00049053_EN1.08_MN4.22_ELR0.83	Glyma19g34100TCONS_00104079
					module11	Glyma19g34696TCONS_00104153_MN2.25	Glyma04g01450TCONS_00016649	14.3783							Glyma09g34461TCONS_00049053_EN1.08_MN4.22_ELR0.83	Glyma19g34740TCONS_00104162_MN-1.4
					module11	Glyma19g34696TCONS_00104153_MN2.25	Glyma04g01630TCONS_00019336_EN-1.48_MN-3.56_ELR-1.69	14.3783							Glyma09g34461TCONS_00049053_EN1.08_MN4.22_ELR0.83	Glyma19g37790TCONS_00104475
					module11	Glyma19g34696TCONS_00104153_MN2.25	Glyma04g01640TCONS_00019337_EN-1.49_MN-3.4_ELR-1.5	14.3783							Glyma09g34461TCONS_00049053_EN1.08_MN4.22_ELR0.83	Glyma19g43430TCONS_00104982
					module11	Glyma19g34696TCONS_00104153_MN2.25	Glyma04g02351TCONS_00016746_MN-2.16_ELR-0.9	14.3783							Glyma09g34461TCONS_00049053_EN1.08_MN4.22_ELR0.83	Glyma20g00230TCONS_00110477
					module11	Glyma19g34696TCONS_00104153_MN2.25	Glyma04g02440TCONS_00016759_ELR-1.6	14.3783							Glyma09g34461TCONS_00049053_EN1.08_MN4.22_ELR0.83	Glyma20g28080TCONS_00111733
					module11	Glyma19g34696TCONS_00104153_MN2.25	Glyma04g02990TCONS_00019482	14.3783							Glyma09g34461TCONS_00049053_EN1.08_MN4.22_ELR0.83	Glyma20g33880TCONS_00109863
					module11	Glyma19g34696TCONS_00104153_MN2.25	Glyma04g03351TCONS_00016838	14.3783							Glyma09g34461TCONS_00049053_EN1.08_MN4.22_ELR0.83	Novel_geneTCONS_00012520
					module11	Glyma19g34696TCONS_00104153_MN2.25	Glyma04g04730TCONS_00019633_ELR-1.43_LR-1.42	14.3783							Glyma09g34461TCONS_00049053_EN1.08_MN4.22_ELR0.83	Novel_geneTCONS_00037460
					module11	Glyma19g34696TCONS_00104153_MN2.25	Glyma04g05170TCONS_00019659_MN-2.22_ELR-1.25	14.3783							Glyma09g34461TCONS_00049053_EN1.08_MN4.22_ELR0.83	Novel_geneTCONS_00043391_MN-1.12
					module11	Glyma19g34696TCONS_00104153_MN2.25	Glyma04g05190TCONS_00019665	14.3783							Glyma09g34461TCONS_00049053_EN1.08_MN4.22_ELR0.83	Novel_geneTCONS_00047017
					module11	Glyma19g34696TCONS_00104153_MN2.25	Glyma04g05970TCONS_00019746_MN-1.92_LR-2.04	14.3783							Glyma09g34461TCONS_00049053_EN1.08_MN4.22_ELR0.83	Novel_geneTCONS_00072926
					module11	Glyma19g34696TCONS_00104153_MN2.25	Glyma04g06230TCONS_00017161_EN-1.46_MN-2.22_ELR-1.36	14.3783							Glyma09g34461TCONS_00049053_EN1.08_MN4.22_ELR0.83	Novel_geneTCONS_00101419
					module11	Glyma19g34696TCONS_00104153_MN2.25	Glyma04g06340TCONS_00017169_ELR-0.96	14.3783							Glyma11g20490TCONS_00060719_ELR1.91_LR2.7	Glyma0022s00480TCONS_00113033
					module11	Glyma19g34696TCONS_00104153_MN2.25	Glyma04g07730TCONS_00017346	14.3783							Glyma11g20490TCONS_00060719_ELR1.91_LR2.7	Glyma0096s50TCONS_00113290
					module11	Glyma19g34696TCONS_00104153_MN2.25	Glyma04g07950TCONS_00017367_EN-1.51_MN-2.04_ELR-1.22	14.3783							Glyma11g20490TCONS_00060719_ELR1.91_LR2.7	Glyma01g00790TCONS_00000060_EN-1.4_MN-1.72
					module11	Glyma19g34696TCONS_00104153_MN2.25	Glyma04g08520TCONS_00017421_MN-2.29	14.3783							Glyma11g20490TCONS_00060719_ELR1.91_LR2.7	Glyma01g04340TCONS_00002788_MN-1.77
					module11	Glyma19g34696TCONS_00104153_MN2.25	Glyma04g08520TCONS_00017423_MN-2.51	14.3783							Glyma11g20490TCONS_00060719_ELR1.91_LR2.7	Glyma01g04730TCONS_00000419_MN-1.27
					module11	Glyma19g34696TCONS_00104153_MN2.25	Glyma04g08770TCONS_00020050	14.3783							Glyma11g20490TCONS_00060719_ELR1.91_LR2.7	Glyma01g26750TCONS_00003464
					module11	Glyma19g34696TCONS_00104153_MN2.25	Glyma04g09570TCONS_00020121_MN-3.01_LR-1.97	14.3783							Glyma11g20490TCONS_00060719_ELR1.91_LR2.7	Glyma01g26766TCONS_00001043
					module11	Glyma19g34696TCONS_00104153_MN2.25	Glyma04g09680TCONS_00017565	14.3783							Glyma11g20490TCONS_00060719_ELR1.91_LR2.7	Glyma01g35570TCONS_00003864
					module11	Glyma19g34696TCONS_00104153_MN2.25	Glyma04g10510TCONS_00017639	14.3783							Glyma11g20490TCONS_00060719_ELR1.91_LR2.7	Glyma01g35780TCONS_00001450_ELR1.32
					module11	Glyma19g34696TCONS_00104153_MN2.25	Glyma04g11240TCONS_00020284_ELR-1.38	14.3783							Glyma11g20490TCONS_00060719_ELR1.91_LR2.7	Glyma01g35910TCONS_00003896_MN-1.79_ELR-1.34
					module11	Glyma19g34696TCONS_00104153_MN2.25	Glyma04g11560TCONS_00020300	14.3783							Glyma11g20490TCONS_00060719_ELR1.91_LR2.7	Glyma01g36375TCONS_00001528
					module11	Glyma19g34696TCONS_00104153_MN2.25	Glyma04g11593TCONS_00020305	14.3783							Glyma11g20490TCONS_00060719_ELR1.91_LR2.7	Glyma01g37250TCONS_00001580_ELR1.45
					module11	Glyma19g34696TCONS_00104153_MN2.25	Glyma04g12370TCONS_00020338	14.3783							Glyma11g20490TCONS_00060719_ELR1.91_LR2.7	Glyma01g37406TCONS_00001597_MN-1.33
					module11	Glyma19g34696TCONS_00104153_MN2.25	Glyma04g14250TCONS_00017813	14.3783							Glyma11g20490TCONS_00060719_ELR1.91_LR2.7	Glyma01g37430TCONS_00004066_MN-3.24
					module11	Glyma19g34696TCONS_00104153_MN2.25	Glyma04g16160TCONS_00020501_MN-3.47	14.3783							Glyma11g20490TCONS_00060719_ELR1.91_LR2.7	Glyma01g39380TCONS_00001775_MN-1.87_ELR-1.92
					module11	Glyma19g34696TCONS_00104153_MN2.25	Glyma04g18960TCONS_00017976_MN-2.89	14.3783							Glyma11g20490TCONS_00060719_ELR1.91_LR2.7	Glyma01g41800TCONS_00001994
					module11	Glyma19g34696TCONS_00104153_MN2.25	Glyma04g21680TCONS_00020590	14.3783							Glyma11g20490TCONS_00060719_ELR1.91_LR2.7	Glyma01g42100TCONS_00002032_MN-2.17
					module11	Glyma19g34696TCONS_00104153_MN2.25	Glyma04g22334TCONS_00018001	14.3783							Glyma11g20490TCONS_00060719_ELR1.91_LR2.7	Glyma01g42560TCONS_00002083_MN-2.9_ELR-1.51
					module11	Glyma19g34696TCONS_00104153_MN2.25	Glyma04g26700TCONS_00020697	14.3783							Glyma11g20490TCONS_00060719_ELR1.91_LR2.7	Glyma01g43120TCONS_00004667_EN-1.07_MN-3.35_LR-2.09
					module11	Glyma19g34696TCONS_00104153_MN2.25	Glyma04g32381TCONS_00018168	14.3783							Glyma11g20490TCONS_00060719_ELR1.91_LR2.7	Glyma02g01210TCONS_00008105_MN-1.51_ELR-1.13
					module11	Glyma19g34696TCONS_00104153_MN2.25	Glyma04g32680TCONS_00018188	14.3783							Glyma11g20490TCONS_00060719_ELR1.91_LR2.7	Glyma02g01300TCONS_00005054_ELR-1.29
					module11	Glyma19g34696TCONS_00104153_MN2.25	Glyma04g34011TCONS_00018269	14.3783							Glyma11g20490TCONS_00060719_ELR1.91_LR2.7	Glyma02g02740TCONS_00008226_MN-1.66_ELR-1.13
					module11	Glyma19g34696TCONS_00104153_MN2.25	Glyma04g34286TCONS_00018283	14.3783							Glyma11g20490TCONS_00060719_ELR1.91_LR2.7	Glyma02g05090TCONS_00005424_ELR0.97
					module11	Glyma19g34696TCONS_00104153_MN2.25	Glyma04g34370TCONS_00020929_ELR0.74	14.3783							Glyma11g20490TCONS_00060719_ELR1.91_LR2.7	Glyma02g05690TCONS_00008481
					module11	Glyma19g34696TCONS_00104153_MN2.25	Glyma04g35030TCONS_00018327_EN1.76_ELR2.61	14.3783							Glyma11g20490TCONS_00060719_ELR1.91_LR2.7	Glyma02g05920TCONS_00008501_EN1.13_MN1.06_ELR1.53_LR1.48
					module11	Glyma19g34696TCONS_00104153_MN2.25	Glyma04g35320TCONS_00020984	14.3783							Glyma11g20490TCONS_00060719_ELR1.91_LR2.7	Glyma02g10550TCONS_00008952_EN1.53_MN1.05_ELR1.92_LR1.72
					module11	Glyma19g34696TCONS_00104153_MN2.25	Glyma04g35860TCONS_00018382	14.3783							Glyma11g20490TCONS_00060719_ELR1.91_LR2.7	Glyma02g12360TCONS_00009130
					module11	Glyma19g34696TCONS_00104153_MN2.25	Glyma04g36440TCONS_00018446_EN-1.32_MN-2.53_ELR-1.12_LR-1.7	14.3783							Glyma11g20490TCONS_00060719_ELR1.91_LR2.7	Glyma02g12700TCONS_00006027_ELR1.1
					module11	Glyma19g34696TCONS_00104153_MN2.25	Glyma04g36480TCONS_00021059	14.3783							Glyma11g20490TCONS_00060719_ELR1.91_LR2.7	Glyma02g13921TCONS_00009281_MN-3.05
					module11	Glyma19g34696TCONS_00104153_MN2.25	Glyma04g37650TCONS_00021166	14.3783							Glyma11g20490TCONS_00060719_ELR1.91_LR2.7	Glyma02g14260TCONS_00006202_MN-1_LR-1.65
					module11	Glyma19g34696TCONS_00104153_MN2.25	Glyma04g37780TCONS_00021176	14.3783							Glyma11g20490TCONS_00060719_ELR1.91_LR2.7	Glyma02g14940TCONS_00006235_MN-3.82_ELR-1.86
					module11	Glyma19g34696TCONS_00104153_MN2.25	Glyma04g38980TCONS_00021253	14.3783							Glyma11g20490TCONS_00060719_ELR1.91_LR2.7	Glyma02g31510TCONS_00006791_MN-4.06
					module11	Glyma19g34696TCONS_00104153_MN2.25	Glyma04g39330TCONS_00021298	14.3783							Glyma11g20490TCONS_00060719_ELR1.91_LR2.7	Glyma02g39870TCONS_00010379_MN-1.36_ELR-1.03
					module11	Glyma19g34696TCONS_00104153_MN2.25	Glyma04g40030TCONS_00021364	14.3783							Glyma11g20490TCONS_00060719_ELR1.91_LR2.7	Glyma02g40366TCONS_00007316
					module11	Glyma19g34696TCONS_00104153_MN2.25	Glyma04g40130TCONS_00021373_MN-2.23_ELR-1.48_LR-2.18	14.3783							Glyma11g20490TCONS_00060719_ELR1.91_LR2.7	Glyma02g40366TCONS_00010445
					module11	Glyma19g34696TCONS_00104153_MN2.25	Glyma04g40440TCONS_00021413	14.3783							Glyma11g20490TCONS_00060719_ELR1.91_LR2.7	Glyma02g42760TCONS_00007517
					module11	Glyma19g34696TCONS_00104153_MN2.25	Glyma04g41160TCONS_00018928_ELR-1.35	14.3783							Glyma11g20490TCONS_00060719_ELR1.91_LR2.7	Glyma02g43120TCONS_00010749
					module11	Glyma19g34696TCONS_00104153_MN2.25	Glyma04g41870TCONS_00021569_MN1.59	14.3783							Glyma11g20490TCONS_00060719_ELR1.91_LR2.7	Glyma02g44890TCONS_00010939_MN-2.18
					module11	Glyma19g34696TCONS_00104153_MN2.25	Glyma04g41880TCONS_00019015_EN-1.96_MN-3.38_ELR-1.4	14.3783							Glyma11g20490TCONS_00060719_ELR1.91_LR2.7	Glyma02g46330TCONS_00007859_MN-2
					module11	Glyma19g34696TCONS_00104153_MN2.25	Glyma04g42130TCONS_00019044_EN-1.32	14.3783							Glyma11g20490TCONS_00060719_ELR1.91_LR2.7	Glyma02g46600TCONS_00007884_MN-1.63
					module11	Glyma19g34696TCONS_00104153_MN2.25	Glyma04g42680TCONS_00019084_MN1.52	14.3783							Glyma11g20490TCONS_00060719_ELR1.91_LR2.7	Glyma02g47580TCONS_00007963_EN1.7_MN1.62_ELR1.98_LR2.1
					module11	Glyma19g34696TCONS_00104153_MN2.25	Glyma04g42810TCONS_00021694_MN-4.9	14.3783							Glyma11g20490TCONS_00060719_ELR1.91_LR2.7	Glyma02g48030TCONS_00011264
					module11	Glyma19g34696TCONS_00104153_MN2.25	Glyma04g43370TCONS_00021746	14.3783							Glyma11g20490TCONS_00060719_ELR1.91_LR2.7	Glyma03g14500TCONS_00011951_MN-1.59
					module11	Glyma19g34696TCONS_00104153_MN2.25	Glyma05g00220TCONS_00024449_EN-1.99_MN-1.6_ELR-1.31	14.3783							Glyma11g20490TCONS_00060719_ELR1.91_LR2.7	Glyma03g14600TCONS_00014601_MN-1.59
					module11	Glyma19g34696TCONS_00104153_MN2.25	Glyma05g00500TCONS_00024473_MN-3.35_ELR-1.48_LR-2.67	14.3783							Glyma11g20490TCONS_00060719_ELR1.91_LR2.7	Glyma03g15800TCONS_00011999_MN-1.84
					module11	Glyma19g34696TCONS_00104153_MN2.25	Glyma05g01131TCONS_00021903_MN-3.7_ELR-1.56	14.3783							Glyma11g20490TCONS_00060719_ELR1.91_LR2.7	Glyma03g15805TCONS_00012000_MN-2.1
					module11	Glyma19g34696TCONS_00104153_MN2.25	Glyma05g01160TCONS_00021908	14.3783							Glyma11g20490TCONS_00060719_ELR1.91_LR2.7	Glyma03g25651TCONS_00014892_MN-2.01_ELR-1.3
					module11	Glyma19g34696TCONS_00104153_MN2.25	Glyma05g01790TCONS_00021987_EN2.19	14.3783							Glyma11g20490TCONS_00060719_ELR1.91_LR2.7	Glyma03g27210TCONS_00012419_MN-2.3
					module11	Glyma19g34696TCONS_00104153_MN2.25	Glyma05g01870TCONS_00021995_MN-2.83	14.3783							Glyma11g20490TCONS_00060719_ELR1.91_LR2.7	Glyma03g29620TCONS_00015222_MN-2.88_ELR-1.54_LR-1.87
					module11	Glyma19g34696TCONS_00104153_MN2.25	Glyma05g02140TCONS_00022022_ELR-1.06	14.3783							Glyma11g20490TCONS_00060719_ELR1.91_LR2.7	Glyma03g36130TCONS_00015865
					module11	Glyma19g34696TCONS_00104153_MN2.25	Glyma05g02220TCONS_00022030_MN-1.69	14.3783							Glyma11g20490TCONS_00060719_ELR1.91_LR2.7	Glyma03g37940TCONS_00013442_ELR-1.05
					module11	Glyma19g34696TCONS_00104153_MN2.25	Glyma05g02360TCONS_00022048_LR-1.69	14.3783							Glyma11g20490TCONS_00060719_ELR1.91_LR2.7	Glyma03g39130TCONS_00013562_EN1.98_MN1.63_ELR2.08_LR2.65
					module11	Glyma19g34696TCONS_00104153_MN2.25	Glyma05g02930TCONS_00024685	14.3783							Glyma11g20490TCONS_00060719_ELR1.91_LR2.7	Glyma03g39570TCONS_00016206_ELR0.91
					module11	Glyma19g34696TCONS_00104153_MN2.25	Glyma05g03750TCONS_00024741	14.3783							Glyma11g20490TCONS_00060719_ELR1.91_LR2.7	Glyma03g41030TCONS_00016403_MN-2.82_ELR-1.62_LR-1.96
					module11	Glyma19g34696TCONS_00104153_MN2.25	Glyma05g04060TCONS_00024774_MN-2.92_ELR-1.67_LR-2.32	14.3783							Glyma11g20490TCONS_00060719_ELR1.91_LR2.7	Glyma04g00600TCONS_00016573_MN-2.17
					module11	Glyma19g34696TCONS_00104153_MN2.25	Glyma05g04330TCONS_00022233	14.3783							Glyma11g20490TCONS_00060719_ELR1.91_LR2.7	Glyma04g02390TCONS_00016753
					module11	Glyma19g34696TCONS_00104153_MN2.25	Glyma05g08060TCONS_00022513	14.3783							Glyma11g20490TCONS_00060719_ELR1.91_LR2.7	Glyma04g04560TCONS_00016965_ELR-1.09
					module11	Glyma19g34696TCONS_00104153_MN2.25	Glyma05g08150TCONS_00022523_MN-3.83	14.3783							Glyma11g20490TCONS_00060719_ELR1.91_LR2.7	Glyma04g04760TCONS_00019639_MN-1.54_ELR-1.42
					module11	Glyma19g34696TCONS_00104153_MN2.25	Glyma05g08260TCONS_00022530_EN-1.51_MN-2.84_ELR-1.14_LR-1.85	14.3783							Glyma11g20490TCONS_00060719_ELR1.91_LR2.7	Glyma04g06520TCONS_00019796_MN-1.59
					module11	Glyma19g34696TCONS_00104153_MN2.25	Glyma05g08670TCONS_00022573	14.3783							Glyma11g20490TCONS_00060719_ELR1.91_LR2.7	Glyma04g08800TCONS_00017455
					module11	Glyma19g34696TCONS_00104153_MN2.25	Glyma05g08740TCONS_00022575	14.3783							Glyma11g20490TCONS_00060719_ELR1.91_LR2.7	Glyma04g10550TCONS_00020219_MN-1.98_LR-2.35
					module11	Glyma19g34696TCONS_00104153_MN2.25	Glyma05g08931TCONS_00025135	14.3783							Glyma11g20490TCONS_00060719_ELR1.91_LR2.7	Glyma04g10560TCONS_00020220
					module11	Glyma19g34696TCONS_00104153_MN2.25	Glyma05g09140TCONS_00025168	14.3783							Glyma11g20490TCONS_00060719_ELR1.91_LR2.7	Glyma04g30630TCONS_00020749_MN1.25_ELR1.7_LR1.76
					module11	Glyma19g34696TCONS_00104153_MN2.25	Glyma05g09220TCONS_00022621	14.3783							Glyma11g20490TCONS_00060719_ELR1.91_LR2.7	Glyma04g32230TCONS_00018141
					module11	Glyma19g34696TCONS_00104153_MN2.25	Glyma05g10050TCONS_00022646	14.3783							Glyma11g20490TCONS_00060719_ELR1.91_LR2.7	Glyma04g34350TCONS_00020926_MN-2.74
					module11	Glyma19g34696TCONS_00104153_MN2.25	Glyma05g10130TCONS_00022648	14.3783							Glyma11g20490TCONS_00060719_ELR1.91_LR2.7	Glyma04g37760TCONS_00021175_MN-1.15_ELR-0.83
					module11	Glyma19g34696TCONS_00104153_MN2.25	Glyma05g19920TCONS_00022846	14.3783							Glyma11g20490TCONS_00060719_ELR1.91_LR2.7	Glyma04g38400TCONS_00018642_MN-2.94_ELR-1.8_LR-2.05
					module11	Glyma19g34696TCONS_00104153_MN2.25	Glyma05g20990TCONS_00022855_EN1.46_ELR1.34	14.3783							Glyma11g20490TCONS_00060719_ELR1.91_LR2.7	Glyma04g38800TCONS_00018692_ELR1.89
					module11	Glyma19g34696TCONS_00104153_MN2.25	Glyma05g21137TCONS_00025409	14.3783							Glyma11g20490TCONS_00060719_ELR1.91_LR2.7	Glyma04g38990TCONS_00018706
					module11	Glyma19g34696TCONS_00104153_MN2.25	Glyma05g21531TCONS_00022868	14.3783							Glyma11g20490TCONS_00060719_ELR1.91_LR2.7	Glyma04g40090TCONS_00018821_MN1.03_ELR1.4
					module11	Glyma19g34696TCONS_00104153_MN2.25	Glyma05g22580TCONS_00025496	14.3783							Glyma11g20490TCONS_00060719_ELR1.91_LR2.7	Glyma04g41701TCONS_00019004_MN-1.54
					module11	Glyma19g34696TCONS_00104153_MN2.25	Glyma05g23180TCONS_00022997	14.3783							Glyma11g20490TCONS_00060719_ELR1.91_LR2.7	Glyma04g42990TCONS_00021709
					module11	Glyma19g34696TCONS_00104153_MN2.25	Glyma05g23800TCONS_00025552	14.3783							Glyma11g20490TCONS_00060719_ELR1.91_LR2.7	Glyma05g00390TCONS_00024458
					module11	Glyma19g34696TCONS_00104153_MN2.25	Glyma05g25500TCONS_00025658	14.3783							Glyma11g20490TCONS_00060719_ELR1.91_LR2.7	Glyma05g00400TCONS_00021839_ELR1.43
					module11	Glyma19g34696TCONS_00104153_MN2.25	Glyma05g25701TCONS_00025674	14.3783							Glyma11g20490TCONS_00060719_ELR1.91_LR2.7	Glyma05g24090TCONS_00025568_ELR1.17
					module11	Glyma19g34696TCONS_00104153_MN2.25	Glyma05g26360TCONS_00023201	14.3783							Glyma11g20490TCONS_00060719_ELR1.91_LR2.7	Glyma05g24430TCONS_00025590
					module11	Glyma19g34696TCONS_00104153_MN2.25	Glyma05g26430TCONS_00025734_MN-3.45_ELR-1.24	14.3783							Glyma11g20490TCONS_00060719_ELR1.91_LR2.7	Glyma05g29430TCONS_00023495_MN-4.42
					module11	Glyma19g34696TCONS_00104153_MN2.25	Glyma05g26970TCONS_00023259_MN-3.57_ELR-1.43_LR-1.92	14.3783							Glyma11g20490TCONS_00060719_ELR1.91_LR2.7	Glyma05g29440TCONS_00023496
					module11	Glyma19g34696TCONS_00104153_MN2.25	Glyma05g27300TCONS_00025828	14.3783							Glyma11g20490TCONS_00060719_ELR1.91_LR2.7	Glyma05g29450TCONS_00023497_ELR-1.21
					module11	Glyma19g34696TCONS_00104153_MN2.25	Glyma05g27400TCONS_00025846_MN-1.57_ELR1.2	14.3783							Glyma11g20490TCONS_00060719_ELR1.91_LR2.7	Glyma05g32740TCONS_00023826
					module11	Glyma19g34696TCONS_00104153_MN2.25	Glyma05g27680TCONS_00023317	14.3783							Glyma11g20490TCONS_00060719_ELR1.91_LR2.7	Glyma05g32860TCONS_00026423_MN-1.48_ELR-1.33_LR-1.63
					module11	Glyma19g34696TCONS_00104153_MN2.25	Glyma05g27680TCONS_00025875	14.3783							Glyma11g20490TCONS_00060719_ELR1.91_LR2.7	Glyma05g32970TCONS_00023852_MN-2.41
					module11	Glyma19g34696TCONS_00104153_MN2.25	Glyma05g27980TCONS_00023354_MN-2.88_ELR-0.99	14.3783							Glyma11g20490TCONS_00060719_ELR1.91_LR2.7	Glyma05g37350TCONS_00024287
					module11	Glyma19g34696TCONS_00104153_MN2.25	Glyma05g28030TCONS_00023355_MNNU_LR-2.8	14.3783							Glyma11g20490TCONS_00060719_ELR1.91_LR2.7	Glyma05g37690TCONS_00024321_MN-1.41
					module11	Glyma19g34696TCONS_00104153_MN2.25	Glyma05g28520TCONS_00023401	14.3783							Glyma11g20490TCONS_00060719_ELR1.91_LR2.7	Glyma06g02770TCONS_00030601_MN-2.97_ELR-1.29_LR-1.58
					module11	Glyma19g34696TCONS_00104153_MN2.25	Glyma05g28600TCONS_00023407	14.3783							Glyma11g20490TCONS_00060719_ELR1.91_LR2.7	Glyma06g04840TCONS_00030829_MN-1.96_ELR-1.33
					module11	Glyma19g34696TCONS_00104153_MN2.25	Glyma05g28615TCONS_00025970	14.3783							Glyma11g20490TCONS_00060719_ELR1.91_LR2.7	Glyma06g05980TCONS_00030940
					module11	Glyma19g34696TCONS_00104153_MN2.25	Glyma05g28680TCONS_00023419	14.3783							Glyma11g20490TCONS_00060719_ELR1.91_LR2.7	Glyma06g06101TCONS_00030950_MN-3.11
					module11	Glyma19g34696TCONS_00104153_MN2.25	Glyma05g28950TCONS_00023438	14.3783							Glyma11g20490TCONS_00060719_ELR1.91_LR2.7	Glyma06g06440TCONS_00027704_MN1.06_ELR0.84
					module11	Glyma19g34696TCONS_00104153_MN2.25	Glyma05g29310TCONS_00023487_ELR-1.04	14.3783							Glyma11g20490TCONS_00060719_ELR1.91_LR2.7	Glyma06g06860TCONS_00027746
					module11	Glyma19g34696TCONS_00104153_MN2.25	Glyma05g29390TCONS_00023493_MN-2.02_ELR-1.31	14.3783							Glyma11g20490TCONS_00060719_ELR1.91_LR2.7	Glyma06g09430TCONS_00031336
					module11	Glyma19g34696TCONS_00104153_MN2.25	Glyma05g29720TCONS_00026095	14.3783							Glyma11g20490TCONS_00060719_ELR1.91_LR2.7	Glyma06g09760TCONS_00028119
					module11	Glyma19g34696TCONS_00104153_MN2.25	Glyma05g30120TCONS_00026139	14.3783							Glyma11g20490TCONS_00060719_ELR1.91_LR2.7	Glyma06g10130TCONS_00031431_ELR1.23
					module11	Glyma19g34696TCONS_00104153_MN2.25	Glyma05g30691TCONS_00026189_MN-2.46_ELR-1.73	14.3783							Glyma11g20490TCONS_00060719_ELR1.91_LR2.7	Glyma06g11000TCONS_00031523_MN-3.5
					module11	Glyma19g34696TCONS_00104153_MN2.25	Glyma05g31610TCONS_00026280	14.3783							Glyma11g20490TCONS_00060719_ELR1.91_LR2.7	Glyma06g11330TCONS_00028298_MN-1.01_ELR-1
					module11	Glyma19g34696TCONS_00104153_MN2.25	Glyma05g31650TCONS_00026290	14.3783							Glyma11g20490TCONS_00060719_ELR1.91_LR2.7	Glyma06g11970TCONS_00028361_ELR-0.79
					module11	Glyma19g34696TCONS_00104153_MN2.25	Glyma05g31681TCONS_00023709_MN-3.32	14.3783							Glyma11g20490TCONS_00060719_ELR1.91_LR2.7	Glyma06g12020TCONS_00031623
					module11	Glyma19g34696TCONS_00104153_MN2.25	Glyma05g31940TCONS_00026340	14.3783							Glyma11g20490TCONS_00060719_ELR1.91_LR2.7	Glyma06g12691TCONS_00031674_MN-3.29
					module11	Glyma19g34696TCONS_00104153_MN2.25	Glyma05g32290TCONS_00023771	14.3783							Glyma11g20490TCONS_00060719_ELR1.91_LR2.7	Glyma06g14590TCONS_00031908_MN-1.66
					module11	Glyma19g34696TCONS_00104153_MN2.25	Glyma05g32600TCONS_00026407	14.3783							Glyma11g20490TCONS_00060719_ELR1.91_LR2.7	Glyma06g17320TCONS_00028955_MN-1.22_ELR-0.91
					module11	Glyma19g34696TCONS_00104153_MN2.25	Glyma05g33575TCONS_00026522	14.3783							Glyma11g20490TCONS_00060719_ELR1.91_LR2.7	Glyma06g19466TCONS_00029119
					module11	Glyma19g34696TCONS_00104153_MN2.25	Glyma05g33910TCONS_00023964	14.3783							Glyma11g20490TCONS_00060719_ELR1.91_LR2.7	Glyma06g19500TCONS_00029121
					module11	Glyma19g34696TCONS_00104153_MN2.25	Glyma05g34020TCONS_00026566	14.3783							Glyma11g20490TCONS_00060719_ELR1.91_LR2.7	Glyma06g45310TCONS_00030113_ELR1.16
					module11	Glyma19g34696TCONS_00104153_MN2.25	Glyma05g35105TCONS_00024104_MN-3.16	14.3783							Glyma11g20490TCONS_00060719_ELR1.91_LR2.7	Glyma06g47340TCONS_00033608
					module11	Glyma19g34696TCONS_00104153_MN2.25	Glyma05g35200TCONS_00026671_MN-2.33_ELR-1.29_LR-1.66	14.3783							Glyma11g20490TCONS_00060719_ELR1.91_LR2.7	Glyma07g00850TCONS_00033792_ELR1.93
					module11	Glyma19g34696TCONS_00104153_MN2.25	Glyma05g35250TCONS_00024123	14.3783							Glyma11g20490TCONS_00060719_ELR1.91_LR2.7	Glyma07g02260TCONS_00033954
					module11	Glyma19g34696TCONS_00104153_MN2.25	Glyma05g35350TCONS_00026695_LR1.73	14.3783							Glyma11g20490TCONS_00060719_ELR1.91_LR2.7	Glyma07g02690TCONS_00036792_MN-1.37_LR-1.82
					module11	Glyma19g34696TCONS_00104153_MN2.25	Glyma05g35760TCONS_00024164	14.3783							Glyma11g20490TCONS_00060719_ELR1.91_LR2.7	Glyma07g03660TCONS_00034086
					module11	Glyma19g34696TCONS_00104153_MN2.25	Glyma05g36000TCONS_00024178_ELR-1.21_LR-1.96	14.3783							Glyma11g20490TCONS_00060719_ELR1.91_LR2.7	Glyma07g04040TCONS_00036946
					module11	Glyma19g34696TCONS_00104153_MN2.25	Glyma05g36441TCONS_00024204	14.3783							Glyma11g20490TCONS_00060719_ELR1.91_LR2.7	Glyma07g04480TCONS_00036999_MN-1.51
					module11	Glyma19g34696TCONS_00104153_MN2.25	Glyma05g36850TCONS_00026883	14.3783							Glyma11g20490TCONS_00060719_ELR1.91_LR2.7	Glyma07g04950TCONS_00037066
					module11	Glyma19g34696TCONS_00104153_MN2.25	Glyma05g36890TCONS_00024250	14.3783							Glyma11g20490TCONS_00060719_ELR1.91_LR2.7	Glyma07g04950TCONS_00037067
					module11	Glyma19g34696TCONS_00104153_MN2.25	Glyma05g37450TCONS_00024292	14.3783							Glyma11g20490TCONS_00060719_ELR1.91_LR2.7	Glyma07g05620TCONS_00034264_MN-1.91_ELR-0.98_LR-1.44
					module11	Glyma19g34696TCONS_00104153_MN2.25	Glyma05g38110TCONS_00027000	14.3783							Glyma11g20490TCONS_00060719_ELR1.91_LR2.7	Glyma07g07771TCONS_00034483_MN-2.57
					module11	Glyma19g34696TCONS_00104153_MN2.25	Glyma05g38340TCONS_00027025_EN-1.64_MN-2.96_ELR-1.96_LR-2.16	14.3783							Glyma11g20490TCONS_00060719_ELR1.91_LR2.7	Glyma07g07771TCONS_00037399
					module11	Glyma19g34696TCONS_00104153_MN2.25	Glyma05g38380TCONS_00024425	14.3783							Glyma11g20490TCONS_00060719_ELR1.91_LR2.7	Glyma07g07970TCONS_00034509
					module11	Glyma19g34696TCONS_00104153_MN2.25	Glyma06g00800TCONS_00030425	14.3783							Glyma11g20490TCONS_00060719_ELR1.91_LR2.7	Glyma07g07970TCONS_00037418_MN-3.08_ELR-1.47
					module11	Glyma19g34696TCONS_00104153_MN2.25	Glyma06g01710TCONS_00030503_EN-1.69_MN-3.31_ELR-1.44	14.3783							Glyma11g20490TCONS_00060719_ELR1.91_LR2.7	Glyma07g08040TCONS_00034534_MN-1.72
					module11	Glyma19g34696TCONS_00104153_MN2.25	Glyma06g01730TCONS_00030504_EN-1.55_MN-2.87_ELR-1.61	14.3783							Glyma11g20490TCONS_00060719_ELR1.91_LR2.7	Glyma07g09420TCONS_00037558_MN-1.18
					module11	Glyma19g34696TCONS_00104153_MN2.25	Glyma06g01835TCONS_00027200	14.3783							Glyma11g20490TCONS_00060719_ELR1.91_LR2.7	Glyma07g10030TCONS_00034710_MN-3.82
					module11	Glyma19g34696TCONS_00104153_MN2.25	Glyma06g02051TCONS_00030538_MN2.2	14.3783							Glyma11g20490TCONS_00060719_ELR1.91_LR2.7	Glyma07g10100TCONS_00037600
					module11	Glyma19g34696TCONS_00104153_MN2.25	Glyma06g02880TCONS_00030618	14.3783							Glyma11g20490TCONS_00060719_ELR1.91_LR2.7	Glyma07g10180TCONS_00037612_MN-1.2
					module11	Glyma19g34696TCONS_00104153_MN2.25	Glyma06g02970TCONS_00030627	14.3783							Glyma11g20490TCONS_00060719_ELR1.91_LR2.7	Glyma07g11800TCONS_00034870_MN-2.09_ELR-1.82
					module11	Glyma19g34696TCONS_00104153_MN2.25	Glyma06g03530TCONS_00027364_MN-1.35_ELR-0.85	14.3783							Glyma11g20490TCONS_00060719_ELR1.91_LR2.7	Glyma07g15690TCONS_00035136
					module11	Glyma19g34696TCONS_00104153_MN2.25	Glyma06g04650TCONS_00027504	14.3783							Glyma11g20490TCONS_00060719_ELR1.91_LR2.7	Glyma07g16060TCONS_00035162_ELR-2.06
					module11	Glyma19g34696TCONS_00104153_MN2.25	Glyma06g04810TCONS_00030820_EN-1.37_ELR-1.57_LR-1.53	14.3783							Glyma11g20490TCONS_00060719_ELR1.91_LR2.7	Glyma07g24010TCONS_00035460_ELR-1.24
					module11	Glyma19g34696TCONS_00104153_MN2.25	Glyma06g05260TCONS_00030863_MN-1.73_ELR-1.12	14.3783							Glyma11g20490TCONS_00060719_ELR1.91_LR2.7	Glyma07g24104TCONS_00035461
					module11	Glyma19g34696TCONS_00104153_MN2.25	Glyma06g05341TCONS_00030875	14.3783							Glyma11g20490TCONS_00060719_ELR1.91_LR2.7	Glyma07g26910TCONS_00035527
					module11	Glyma19g34696TCONS_00104153_MN2.25	Glyma06g05650TCONS_00027611	14.3783							Glyma11g20490TCONS_00060719_ELR1.91_LR2.7	Glyma07g29720TCONS_00035589
					module11	Glyma19g34696TCONS_00104153_MN2.25	Glyma06g06951TCONS_00027760	14.3783							Glyma11g20490TCONS_00060719_ELR1.91_LR2.7	Glyma07g30950TCONS_00038582
					module11	Glyma19g34696TCONS_00104153_MN2.25	Glyma06g07220TCONS_00031093_EN-1.09_MN-3.45_LR-1.85	14.3783							Glyma11g20490TCONS_00060719_ELR1.91_LR2.7	Glyma07g30950TCONS_00038583
					module11	Glyma19g34696TCONS_00104153_MN2.25	Glyma06g07740TCONS_00031149	14.3783							Glyma11g20490TCONS_00060719_ELR1.91_LR2.7	Glyma07g32800TCONS_00035845_EN5.19_MN6.61_ELR1.33
					module11	Glyma19g34696TCONS_00104153_MN2.25	Glyma06g07800TCONS_00027844_ELR-1.82	14.3783							Glyma11g20490TCONS_00060719_ELR1.91_LR2.7	Glyma07g33511TCONS_00038805_MN-2.62_ELR-1.2_LR-1.69
					module11	Glyma19g34696TCONS_00104153_MN2.25	Glyma06g07990TCONS_00027882_MN-3.05_ELR-0.74	14.3783							Glyma11g20490TCONS_00060719_ELR1.91_LR2.7	Glyma07g34130TCONS_00038847_ELR1.38
					module11	Glyma19g34696TCONS_00104153_MN2.25	Glyma06g08593TCONS_00027928	14.3783							Glyma11g20490TCONS_00060719_ELR1.91_LR2.7	Glyma07g36600TCONS_00039064
					module11	Glyma19g34696TCONS_00104153_MN2.25	Glyma06g08887TCONS_00027973	14.3783							Glyma11g20490TCONS_00060719_ELR1.91_LR2.7	Glyma07g36600TCONS_00039066
					module11	Glyma19g34696TCONS_00104153_MN2.25	Glyma06g08930TCONS_00031278_EN-1.45_MN-2.03_LR-1.94	14.3783							Glyma11g20490TCONS_00060719_ELR1.91_LR2.7	Glyma07g36640TCONS_00039071_MN-1.69_ELR-1.16
					module11	Glyma19g34696TCONS_00104153_MN2.25	Glyma06g09150TCONS_00028003_MN-1.38_ELR-1.05	14.3783							Glyma11g20490TCONS_00060719_ELR1.91_LR2.7	Glyma07g37280TCONS_00036211_MN-1.9_ELR-1.16
					module11	Glyma19g34696TCONS_00104153_MN2.25	Glyma06g09470TCONS_00031339_MN-3.1	14.3783							Glyma11g20490TCONS_00060719_ELR1.91_LR2.7	Glyma08g02080TCONS_00043625_MN-3.16
					module11	Glyma19g34696TCONS_00104153_MN2.25	Glyma06g09470TCONS_00031340	14.3783							Glyma11g20490TCONS_00060719_ELR1.91_LR2.7	Glyma08g04360TCONS_00039895
					module11	Glyma19g34696TCONS_00104153_MN2.25	Glyma06g09660TCONS_00031362	14.3783							Glyma11g20490TCONS_00060719_ELR1.91_LR2.7	Glyma08g04610TCONS_00039935_MN-1.59
					module11	Glyma19g34696TCONS_00104153_MN2.25	Glyma06g10733TCONS_00028249_EN-1.27_MN-2.42_ELR-1.65	14.3783							Glyma11g20490TCONS_00060719_ELR1.91_LR2.7	Glyma08g05280TCONS_00043924_EN1.42_MN1.2_ELR1.84_LR1.86
					module11	Glyma19g34696TCONS_00104153_MN2.25	Glyma06g11090TCONS_00028279	14.3783							Glyma11g20490TCONS_00060719_ELR1.91_LR2.7	Glyma08g06570TCONS_00040119_ELR-1.21
					module11	Glyma19g34696TCONS_00104153_MN2.25	Glyma06g11110TCONS_00028281	14.3783							Glyma11g20490TCONS_00060719_ELR1.91_LR2.7	Glyma08g07070TCONS_00040163
					module11	Glyma19g34696TCONS_00104153_MN2.25	Glyma06g11420TCONS_00028311	14.3783							Glyma11g20490TCONS_00060719_ELR1.91_LR2.7	Glyma08g07590TCONS_00044149_MN-1.1_ELR-0.87
					module11	Glyma19g34696TCONS_00104153_MN2.25	Glyma06g11880TCONS_00031613_MN-2.3_ELR-1.34	14.3783							Glyma11g20490TCONS_00060719_ELR1.91_LR2.7	Glyma08g10220TCONS_00044387
					module11	Glyma19g34696TCONS_00104153_MN2.25	Glyma06g12270TCONS_00028392_EN-1.56_ELR-0.92_LR-1.44	14.3783							Glyma11g20490TCONS_00060719_ELR1.91_LR2.7	Glyma08g11270TCONS_00044504_ELR1.27
					module11	Glyma19g34696TCONS_00104153_MN2.25	Glyma06g12491TCONS_00028426	14.3783							Glyma11g20490TCONS_00060719_ELR1.91_LR2.7	Glyma08g11931TCONS_00040622_ELR1.29
					module11	Glyma19g34696TCONS_00104153_MN2.25	Glyma06g13750TCONS_00031809	14.3783							Glyma11g20490TCONS_00060719_ELR1.91_LR2.7	Glyma08g12580TCONS_00040698_EN-1.12_MN-4.62
					module11	Glyma19g34696TCONS_00104153_MN2.25	Glyma06g14390TCONS_00028631	14.3783							Glyma11g20490TCONS_00060719_ELR1.91_LR2.7	Glyma08g12590TCONS_00040699_MN-4.35
					module11	Glyma19g34696TCONS_00104153_MN2.25	Glyma06g15020TCONS_00028699	14.3783							Glyma11g20490TCONS_00060719_ELR1.91_LR2.7	Glyma08g12590TCONS_00044635_MN-4.46
					module11	Glyma19g34696TCONS_00104153_MN2.25	Glyma06g15930TCONS_00032014_MN-2.78	14.3783							Glyma11g20490TCONS_00060719_ELR1.91_LR2.7	Glyma08g13860TCONS_00040836
					module11	Glyma19g34696TCONS_00104153_MN2.25	Glyma06g15950TCONS_00028827	14.3783							Glyma11g20490TCONS_00060719_ELR1.91_LR2.7	Glyma08g13910TCONS_00040840
					module11	Glyma19g34696TCONS_00104153_MN2.25	Glyma06g16450TCONS_00032060_MN-3.17_LR-1.8	14.3783							Glyma11g20490TCONS_00060719_ELR1.91_LR2.7	Glyma08g14771TCONS_00044880
					module11	Glyma19g34696TCONS_00104153_MN2.25	Glyma06g16691TCONS_00028894	14.3783							Glyma11g20490TCONS_00060719_ELR1.91_LR2.7	Glyma08g16360TCONS_00041105
					module11	Glyma19g34696TCONS_00104153_MN2.25	Glyma06g17910TCONS_00032230	14.3783							Glyma11g20490TCONS_00060719_ELR1.91_LR2.7	Glyma08g17290TCONS_00041226_EN1.16_MN1.02_ELR1.45_LR1.38
					module11	Glyma19g34696TCONS_00104153_MN2.25	Glyma06g17910TCONS_00032231_MN-1.98	14.3783							Glyma11g20490TCONS_00060719_ELR1.91_LR2.7	Glyma08g17776TCONS_00045212
					module11	Glyma19g34696TCONS_00104153_MN2.25	Glyma06g18430TCONS_00032298_MN-2.83_ELR-1.08_LR-1.88	14.3783							Glyma11g20490TCONS_00060719_ELR1.91_LR2.7	Glyma08g19420TCONS_00041463
					module11	Glyma19g34696TCONS_00104153_MN2.25	Glyma06g18560TCONS_00029064_EN-1.17_MN-2.25_ELR-1.7_LR-2.79	14.3783							Glyma11g20490TCONS_00060719_ELR1.91_LR2.7	Glyma08g20140TCONS_00041552
					module11	Glyma19g34696TCONS_00104153_MN2.25	Glyma06g19077TCONS_00032358	14.3783							Glyma11g20490TCONS_00060719_ELR1.91_LR2.7	Glyma08g20560TCONS_00045448_EN2.24_MN2.2_ELR2.09_LR2.97
					module11	Glyma19g34696TCONS_00104153_MN2.25	Glyma06g19330TCONS_00032370_MN-3.09	14.3783							Glyma11g20490TCONS_00060719_ELR1.91_LR2.7	Glyma08g25090TCONS_00045790_EN2.76_ELR1.99_LR3.8
					module11	Glyma19g34696TCONS_00104153_MN2.25	Glyma06g19850TCONS_00032418	14.3783							Glyma11g20490TCONS_00060719_ELR1.91_LR2.7	Glyma08g40411TCONS_00046369_ELR1.6
					module11	Glyma19g34696TCONS_00104153_MN2.25	Glyma06g19920TCONS_00029155_MN-1.84	14.3783							Glyma11g20490TCONS_00060719_ELR1.91_LR2.7	Glyma08g42400TCONS_00042879
					module11	Glyma19g34696TCONS_00104153_MN2.25	Glyma06g20050TCONS_00029170	14.3783							Glyma11g20490TCONS_00060719_ELR1.91_LR2.7	Glyma08g42400TCONS_00042880
					module11	Glyma19g34696TCONS_00104153_MN2.25	Glyma06g20160TCONS_00032438_ELR1.45	14.3783							Glyma11g20490TCONS_00060719_ELR1.91_LR2.7	Glyma08g48130TCONS_00047048
					module11	Glyma19g34696TCONS_00104153_MN2.25	Glyma06g20270TCONS_00032446_MN-3.83	14.3783							Glyma11g20490TCONS_00060719_ELR1.91_LR2.7	Glyma09g00505TCONS_00049862
					module11	Glyma19g34696TCONS_00104153_MN2.25	Glyma06g20660TCONS_00032471_MN-3.82_ELR-1.27_LR-1.86	14.3783							Glyma11g20490TCONS_00060719_ELR1.91_LR2.7	Glyma09g01720TCONS_00047225_MN-2.52
					module11	Glyma19g34696TCONS_00104153_MN2.25	Glyma06g20730TCONS_00029217	14.3783							Glyma11g20490TCONS_00060719_ELR1.91_LR2.7	Glyma09g03290TCONS_00050062
					module11	Glyma19g34696TCONS_00104153_MN2.25	Glyma06g20810TCONS_00029220_MN-2.16	14.3783							Glyma11g20490TCONS_00060719_ELR1.91_LR2.7	Glyma09g04330TCONS_00047488_MN-3.03_ELR-1.66_LR-1.7
					module11	Glyma19g34696TCONS_00104153_MN2.25	Glyma06g21620TCONS_00032569	14.3783							Glyma11g20490TCONS_00060719_ELR1.91_LR2.7	Glyma09g05130TCONS_00047557_MN1.72_ELR1.19
					module11	Glyma19g34696TCONS_00104153_MN2.25	Glyma06g21945TCONS_00032592	14.3783							Glyma11g20490TCONS_00060719_ELR1.91_LR2.7	Glyma09g05630TCONS_00047599_MN-2.64_ELR-1.83_LR-1.43
					module11	Glyma19g34696TCONS_00104153_MN2.25	Glyma06g22065TCONS_00029288	14.3783							Glyma11g20490TCONS_00060719_ELR1.91_LR2.7	Glyma09g06890TCONS_00047689
					module11	Glyma19g34696TCONS_00104153_MN2.25	Glyma06g23140TCONS_00029328	14.3783							Glyma11g20490TCONS_00060719_ELR1.91_LR2.7	Glyma09g07920TCONS_00050477_MN-1.71_ELR-1
					module11	Glyma19g34696TCONS_00104153_MN2.25	Glyma06g23220TCONS_00032676_EN1.67_MN1.31	14.3783							Glyma11g20490TCONS_00060719_ELR1.91_LR2.7	Glyma09g07960TCONS_00047774_MN-1.27
					module11	Glyma19g34696TCONS_00104153_MN2.25	Glyma06g23220TCONS_00032677_EN1.94	14.3783							Glyma11g20490TCONS_00060719_ELR1.91_LR2.7	Glyma09g08110TCONS_00047786_MN-2.37_LR-1.64
					module11	Glyma19g34696TCONS_00104153_MN2.25	Glyma06g23380TCONS_00032685_ELR-1.31_LR-1.98	14.3783							Glyma11g20490TCONS_00060719_ELR1.91_LR2.7	Glyma09g08290TCONS_00047799
					module11	Glyma19g34696TCONS_00104153_MN2.25	Glyma06g27240TCONS_00032777_MN-1.78_ELR-1.29	14.3783							Glyma11g20490TCONS_00060719_ELR1.91_LR2.7	Glyma09g08380TCONS_00050522
					module11	Glyma19g34696TCONS_00104153_MN2.25	Glyma06g31630TCONS_00029484_MN-1.89_ELR-1.5	14.3783							Glyma11g20490TCONS_00060719_ELR1.91_LR2.7	Glyma09g17130TCONS_00050891_MN-2.23
					module11	Glyma19g34696TCONS_00104153_MN2.25	Glyma06g32756TCONS_00029499	14.3783							Glyma11g20490TCONS_00060719_ELR1.91_LR2.7	Glyma09g22270TCONS_00050993
					module11	Glyma19g34696TCONS_00104153_MN2.25	Glyma06g33130TCONS_00032862	14.3783							Glyma11g20490TCONS_00060719_ELR1.91_LR2.7	Glyma09g26070TCONS_00048367_EN2.19_ELR1.88
					module11	Glyma19g34696TCONS_00104153_MN2.25	Glyma06g36781TCONS_00032973	14.3783							Glyma11g20490TCONS_00060719_ELR1.91_LR2.7	Glyma09g28050TCONS_00051254_ELR1.22
					module11	Glyma19g34696TCONS_00104153_MN2.25	Glyma06g36840TCONS_00029622	14.3783							Glyma11g20490TCONS_00060719_ELR1.91_LR2.7	Glyma09g32180TCONS_00048798_EN-1.01_MN-3.75_LR-1.77
					module11	Glyma19g34696TCONS_00104153_MN2.25	Glyma06g36910TCONS_00029624_MN-4.16_ELR-1.56_LR-2.55	14.3783							Glyma11g20490TCONS_00060719_ELR1.91_LR2.7	Glyma09g32390TCONS_00048811
					module11	Glyma19g34696TCONS_00104153_MN2.25	Glyma06g37040TCONS_00029626_MN-5.4	14.3783							Glyma11g20490TCONS_00060719_ELR1.91_LR2.7	Glyma09g33940TCONS_00051744
					module11	Glyma19g34696TCONS_00104153_MN2.25	Glyma06g37950TCONS_00029652	14.3783							Glyma11g20490TCONS_00060719_ELR1.91_LR2.7	Glyma09g39790TCONS_00049589_MN4.61_ELR1.55
					module11	Glyma19g34696TCONS_00104153_MN2.25	Glyma06g38130TCONS_00029661	14.3783							Glyma11g20490TCONS_00060719_ELR1.91_LR2.7	Glyma10g01270TCONS_00055823
					module11	Glyma19g34696TCONS_00104153_MN2.25	Glyma06g38470TCONS_00033034	14.3783							Glyma11g20490TCONS_00060719_ELR1.91_LR2.7	Glyma10g01330TCONS_00052717_MN-2.95
					module11	Glyma19g34696TCONS_00104153_MN2.25	Glyma06g38540TCONS_00029682	14.3783							Glyma11g20490TCONS_00060719_ELR1.91_LR2.7	Glyma10g02940TCONS_00052864_MN-1.04
					module11	Glyma19g34696TCONS_00104153_MN2.25	Glyma06g40515TCONS_00029770_EN2.09	14.3783							Glyma11g20490TCONS_00060719_ELR1.91_LR2.7	Glyma10g03210TCONS_00055984_ELR1.41
					module11	Glyma19g34696TCONS_00104153_MN2.25	Glyma06g40710TCONS_00033110_ELR-1.41	14.3783							Glyma11g20490TCONS_00060719_ELR1.91_LR2.7	Glyma10g03590TCONS_00056018
					module11	Glyma19g34696TCONS_00104153_MN2.25	Glyma06g40790TCONS_00033124_MN-1.92_ELR-1.15_LR-1.67	14.3783							Glyma11g20490TCONS_00060719_ELR1.91_LR2.7	Glyma10g05300TCONS_00056175_ELR1.83
					module11	Glyma19g34696TCONS_00104153_MN2.25	Glyma06g40980TCONS_00033140	14.3783							Glyma11g20490TCONS_00060719_ELR1.91_LR2.7	Glyma10g05530TCONS_00056199_MN-1.12
					module11	Glyma19g34696TCONS_00104153_MN2.25	Glyma06g41520TCONS_00029863	14.3783							Glyma11g20490TCONS_00060719_ELR1.91_LR2.7	Glyma10g06450TCONS_00056328_ELR1.05
					module11	Glyma19g34696TCONS_00104153_MN2.25	Glyma06g41520TCONS_00033174	14.3783							Glyma11g20490TCONS_00060719_ELR1.91_LR2.7	Glyma10g06770TCONS_00053261_MN1.28_ELR1.13
					module11	Glyma19g34696TCONS_00104153_MN2.25	Glyma06g41896TCONS_00033190_MN-3.43_ELR-1.76	14.3783							Glyma11g20490TCONS_00060719_ELR1.91_LR2.7	Glyma10g08280TCONS_00053364_MN-1.46
					module11	Glyma19g34696TCONS_00104153_MN2.25	Glyma06g42110TCONS_00029894_EN-1.06_MN-4.05_ELR-1.09_LR-1.77	14.3783							Glyma11g20490TCONS_00060719_ELR1.91_LR2.7	Glyma10g15730TCONS_00053602_ELR2.13
					module11	Glyma19g34696TCONS_00104153_MN2.25	Glyma06g42310TCONS_00033212_EN-1.75_MN-2.51_ELR-1.75_LR-2.27	14.3783							Glyma11g20490TCONS_00060719_ELR1.91_LR2.7	Glyma10g24305TCONS_00056881
					module11	Glyma19g34696TCONS_00104153_MN2.25	Glyma06g42810TCONS_00029929	14.3783							Glyma11g20490TCONS_00060719_ELR1.91_LR2.7	Glyma10g29010TCONS_00054098_ELR1.85
					module11	Glyma19g34696TCONS_00104153_MN2.25	Glyma06g42810TCONS_00033252_ELR-1.32	14.3783							Glyma11g20490TCONS_00060719_ELR1.91_LR2.7	Glyma10g29280TCONS_00057157
					module11	Glyma19g34696TCONS_00104153_MN2.25	Glyma06g43940TCONS_00029998_EN-1.13_MN-3.77_ELR-1.57	14.3783							Glyma11g20490TCONS_00060719_ELR1.91_LR2.7	Glyma10g31065TCONS_00054291_ELR1.71_LR1.82
					module11	Glyma19g34696TCONS_00104153_MN2.25	Glyma06g43961TCONS_00033353_ELR-2.09	14.3783							Glyma11g20490TCONS_00060719_ELR1.91_LR2.7	Glyma10g31240TCONS_00054311_MN-2.5
					module11	Glyma19g34696TCONS_00104153_MN2.25	Glyma06g46520TCONS_00033546	14.3783							Glyma11g20490TCONS_00060719_ELR1.91_LR2.7	Glyma10g31980TCONS_00057462
					module11	Glyma19g34696TCONS_00104153_MN2.25	Glyma06g47170TCONS_00030243	14.3783							Glyma11g20490TCONS_00060719_ELR1.91_LR2.7	Glyma10g33060TCONS_00057553_ELR-1.55
					module11	Glyma19g34696TCONS_00104153_MN2.25	Glyma06g47320TCONS_00030250	14.3783							Glyma11g20490TCONS_00060719_ELR1.91_LR2.7	Glyma10g35300TCONS_00054787
					module11	Glyma19g34696TCONS_00104153_MN2.25	Glyma06g47361TCONS_00033609_MN-3.68_LR-2.14	14.3783							Glyma11g20490TCONS_00060719_ELR1.91_LR2.7	Glyma10g36550TCONS_00054931_MN-1.25_ELR-0.99
					module11	Glyma19g34696TCONS_00104153_MN2.25	Glyma06g48050TCONS_00033678	14.3783							Glyma11g20490TCONS_00060719_ELR1.91_LR2.7	Glyma10g38360TCONS_00058091
					module11	Glyma19g34696TCONS_00104153_MN2.25	Glyma06g48140TCONS_00033698_MN-2.18_ELR-1.23_LR-1.97	14.3783							Glyma11g20490TCONS_00060719_ELR1.91_LR2.7	Glyma10g38390TCONS_00058096
					module11	Glyma19g34696TCONS_00104153_MN2.25	Glyma06g48200TCONS_00030328	14.3783							Glyma11g20490TCONS_00060719_ELR1.91_LR2.7	Glyma10g38500TCONS_00058112_ELR1.44
					module11	Glyma19g34696TCONS_00104153_MN2.25	Glyma07g00360TCONS_00033752	14.3783							Glyma11g20490TCONS_00060719_ELR1.91_LR2.7	Glyma10g39041TCONS_00055155_MN-1.47_ELR-1.31
					module11	Glyma19g34696TCONS_00104153_MN2.25	Glyma07g01310TCONS_00036662_EN-1.81_MN-3.76_ELR-1.78	14.3783							Glyma11g20490TCONS_00060719_ELR1.91_LR2.7	Glyma10g39281TCONS_00055180_EN3.51_MN2.87_ELR1.63
					module11	Glyma19g34696TCONS_00104153_MN2.25	Glyma07g01400TCONS_00036667_EN-1.05_MN-2.97_ELR-1.25	14.3783							Glyma11g20490TCONS_00060719_ELR1.91_LR2.7	Glyma10g40490TCONS_00058283_MN-1.75_ELR-1.13
					module11	Glyma19g34696TCONS_00104153_MN2.25	Glyma07g02010TCONS_00033925	14.3783							Glyma11g20490TCONS_00060719_ELR1.91_LR2.7	Glyma11g00320TCONS_00058751
					module11	Glyma19g34696TCONS_00104153_MN2.25	Glyma07g03180TCONS_00034048	14.3783							Glyma11g20490TCONS_00060719_ELR1.91_LR2.7	Glyma11g01080TCONS_00058847
					module11	Glyma19g34696TCONS_00104153_MN2.25	Glyma07g03250TCONS_00036861	14.3783							Glyma11g20490TCONS_00060719_ELR1.91_LR2.7	Glyma11g02250TCONS_00061827_ELR1.28
					module11	Glyma19g34696TCONS_00104153_MN2.25	Glyma07g03420TCONS_00036882_MN-5.4_LR-2.42	14.3783							Glyma11g20490TCONS_00060719_ELR1.91_LR2.7	Glyma11g02880TCONS_00061889_MN-2.79_LR-2.17
					module11	Glyma19g34696TCONS_00104153_MN2.25	Glyma07g03870TCONS_00036926_MN-2.03_ELR-1.47	14.3783							Glyma11g20490TCONS_00060719_ELR1.91_LR2.7	Glyma11g04150TCONS_00062043
					module11	Glyma19g34696TCONS_00104153_MN2.25	Glyma07g04010TCONS_00034113_MN-2.9_ELR-1.55	14.3783							Glyma11g20490TCONS_00060719_ELR1.91_LR2.7	Glyma11g04620TCONS_00059247
					module11	Glyma19g34696TCONS_00104153_MN2.25	Glyma07g04060TCONS_00036960_MN4.35	14.3783							Glyma11g20490TCONS_00060719_ELR1.91_LR2.7	Glyma11g04620TCONS_00062084
					module11	Glyma19g34696TCONS_00104153_MN2.25	Glyma07g04470TCONS_00036997_MN-2.44_ELR-1.33_LR-1.4	14.3783							Glyma11g20490TCONS_00060719_ELR1.91_LR2.7	Glyma11g04787TCONS_00062089
					module11	Glyma19g34696TCONS_00104153_MN2.25	Glyma07g04550TCONS_00034166_ELR-1.28	14.3783							Glyma11g20490TCONS_00060719_ELR1.91_LR2.7	Glyma11g07281TCONS_00062306_MN-1.89
					module11	Glyma19g34696TCONS_00104153_MN2.25	Glyma07g05100TCONS_00034206_ELR-0.92	14.3783							Glyma11g20490TCONS_00060719_ELR1.91_LR2.7	Glyma11g07881TCONS_00062349
					module11	Glyma19g34696TCONS_00104153_MN2.25	Glyma07g05530TCONS_00037135	14.3783							Glyma11g20490TCONS_00060719_ELR1.91_LR2.7	Glyma11g08210TCONS_00059648_MN-1.05
					module11	Glyma19g34696TCONS_00104153_MN2.25	Glyma07g05580TCONS_00034260	14.3783							Glyma11g20490TCONS_00060719_ELR1.91_LR2.7	Glyma11g08240TCONS_00059650_MN-2.66_ELR-0.75
					module11	Glyma19g34696TCONS_00104153_MN2.25	Glyma07g06450TCONS_00037261	14.3783							Glyma11g20490TCONS_00060719_ELR1.91_LR2.7	Glyma11g08250TCONS_00059651_MN-3.13_ELR-1.06
					module11	Glyma19g34696TCONS_00104153_MN2.25	Glyma07g07386TCONS_00037359	14.3783							Glyma11g20490TCONS_00060719_ELR1.91_LR2.7	Glyma11g08540TCONS_00062395
					module11	Glyma19g34696TCONS_00104153_MN2.25	Glyma07g07450TCONS_00034445	14.3783							Glyma11g20490TCONS_00060719_ELR1.91_LR2.7	Glyma11g09070TCONS_00062435_MN-1.86_ELR-1.48_LR-2.32
					module11	Glyma19g34696TCONS_00104153_MN2.25	Glyma07g07570TCONS_00037379	14.3783							Glyma11g20490TCONS_00060719_ELR1.91_LR2.7	Glyma11g10000TCONS_00062563_MN1.53_ELR1.34
					module11	Glyma19g34696TCONS_00104153_MN2.25	Glyma07g07710TCONS_00034473	14.3783							Glyma11g20490TCONS_00060719_ELR1.91_LR2.7	Glyma11g11770TCONS_00059983
					module11	Glyma19g34696TCONS_00104153_MN2.25	Glyma07g07870TCONS_00034498	14.3783							Glyma11g20490TCONS_00060719_ELR1.91_LR2.7	Glyma11g12180TCONS_00060029
					module11	Glyma19g34696TCONS_00104153_MN2.25	Glyma07g08605TCONS_00034586	14.3783							Glyma11g20490TCONS_00060719_ELR1.91_LR2.7	Glyma11g13380TCONS_00062896
					module11	Glyma19g34696TCONS_00104153_MN2.25	Glyma07g08610TCONS_00034587_EN-1.07_MN-1.69_ELR-1.14_LR-1.74	14.3783							Glyma11g20490TCONS_00060719_ELR1.91_LR2.7	Glyma11g16000TCONS_00063172_MN-4.37
					module11	Glyma19g34696TCONS_00104153_MN2.25	Glyma07g08950TCONS_00034617_MN-2.8_ELR-1.68	14.3783							Glyma11g20490TCONS_00060719_ELR1.91_LR2.7	Glyma11g16120TCONS_00063179_MN-2.39_ELR-1.2
					module11	Glyma19g34696TCONS_00104153_MN2.25	Glyma07g09211TCONS_00037531	14.3783							Glyma11g20490TCONS_00060719_ELR1.91_LR2.7	Glyma11g19100TCONS_00063302_ELR1.12
					module11	Glyma19g34696TCONS_00104153_MN2.25	Glyma07g09980TCONS_00034708	14.3783							Glyma11g20490TCONS_00060719_ELR1.91_LR2.7	Glyma11g20390TCONS_00060703_MN-2.01
					module11	Glyma19g34696TCONS_00104153_MN2.25	Glyma07g10710TCONS_00037648	14.3783							Glyma11g20490TCONS_00060719_ELR1.91_LR2.7	Glyma11g20720TCONS_00063457_MN-4.67
					module11	Glyma19g34696TCONS_00104153_MN2.25	Glyma07g10870TCONS_00034767_EN-1.18_MN-4.2_LR-2.08	14.3783							Glyma11g20490TCONS_00060719_ELR1.91_LR2.7	Glyma11g20760TCONS_00060730_MN-2.25_ELR-1.79_LR-1.73
					module11	Glyma19g34696TCONS_00104153_MN2.25	Glyma07g11240TCONS_00034801_ELR-1.27	14.3783							Glyma11g20490TCONS_00060719_ELR1.91_LR2.7	Glyma11g20770TCONS_00060731_MN-4.2
					module11	Glyma19g34696TCONS_00104153_MN2.25	Glyma07g11300TCONS_00034805_ELR1.09	14.3783							Glyma11g20490TCONS_00060719_ELR1.91_LR2.7	Glyma11g20810TCONS_00063464_MN-4.33
					module11	Glyma19g34696TCONS_00104153_MN2.25	Glyma07g11700TCONS_00034846_MN-1.63_ELR-1.47	14.3783							Glyma11g20490TCONS_00060719_ELR1.91_LR2.7	Glyma11g20820TCONS_00063465_EN-1.04_MN-4.57
					module11	Glyma19g34696TCONS_00104153_MN2.25	Glyma07g11720TCONS_00034849_ELR-0.83	14.3783							Glyma11g20490TCONS_00060719_ELR1.91_LR2.7	Glyma11g27566TCONS_00063637
					module11	Glyma19g34696TCONS_00104153_MN2.25	Glyma07g12000TCONS_00037778	14.3783							Glyma11g20490TCONS_00060719_ELR1.91_LR2.7	Glyma11g32827TCONS_00063852
					module11	Glyma19g34696TCONS_00104153_MN2.25	Glyma07g12070TCONS_00037780_EN-1.61_MN-3.49_ELR-1.21_LR-2.26	14.3783							Glyma11g20490TCONS_00060719_ELR1.91_LR2.7	Glyma11g33330TCONS_00063892_MN-2.71
					module11	Glyma19g34696TCONS_00104153_MN2.25	Glyma07g12813TCONS_00037838	14.3783							Glyma11g20490TCONS_00060719_ELR1.91_LR2.7	Glyma11g37990TCONS_00061595_MN-2.27
					module11	Glyma19g34696TCONS_00104153_MN2.25	Glyma07g14140TCONS_00037923	14.3783							Glyma11g20490TCONS_00060719_ELR1.91_LR2.7	Glyma12g01120TCONS_00066905_MN-1.72_ELR-1.57
					module11	Glyma19g34696TCONS_00104153_MN2.25	Glyma07g14730TCONS_00037954	14.3783							Glyma11g20490TCONS_00060719_ELR1.91_LR2.7	Glyma12g01390TCONS_00066935_MN-1.65
					module11	Glyma19g34696TCONS_00104153_MN2.25	Glyma07g14830TCONS_00037965_MN1.45	14.3783							Glyma11g20490TCONS_00060719_ELR1.91_LR2.7	Glyma12g01770TCONS_00064522
					module11	Glyma19g34696TCONS_00104153_MN2.25	Glyma07g16170TCONS_00035164_ELR-1.13	14.3783							Glyma11g20490TCONS_00060719_ELR1.91_LR2.7	Glyma12g03580TCONS_00067168_LR-2.7
					module11	Glyma19g34696TCONS_00104153_MN2.25	Glyma07g16500TCONS_00035193_MN1.75	14.3783							Glyma11g20490TCONS_00060719_ELR1.91_LR2.7	Glyma12g04080TCONS_00067200_MN1.08_ELR0.84
					module11	Glyma19g34696TCONS_00104153_MN2.25	Glyma07g16770TCONS_00038117_MN-4.61_ELR-1.61_LR-2.52	14.3783							Glyma11g20490TCONS_00060719_ELR1.91_LR2.7	Glyma12g06640TCONS_00067421
					module11	Glyma19g34696TCONS_00104153_MN2.25	Glyma07g16860TCONS_00035212	14.3783							Glyma11g20490TCONS_00060719_ELR1.91_LR2.7	Glyma12g07370TCONS_00067498_MN-4.67
					module11	Glyma19g34696TCONS_00104153_MN2.25	Glyma07g16860TCONS_00035213_EN-1.39_ELR-1.15_LR-1.72	14.3783							Glyma11g20490TCONS_00060719_ELR1.91_LR2.7	Glyma12g07420TCONS_00065175_MN-4.47
					module11	Glyma19g34696TCONS_00104153_MN2.25	Glyma07g17060TCONS_00035224	14.3783							Glyma11g20490TCONS_00060719_ELR1.91_LR2.7	Glyma12g07430TCONS_00065176_MN-4.57
					module11	Glyma19g34696TCONS_00104153_MN2.25	Glyma07g17420TCONS_00035254	14.3783							Glyma11g20490TCONS_00060719_ELR1.91_LR2.7	Glyma12g07440TCONS_00067507_EN-1_MN-4.35
					module11	Glyma19g34696TCONS_00104153_MN2.25	Glyma07g17440TCONS_00038152_EN1.29_MN2.44	14.3783							Glyma11g20490TCONS_00060719_ELR1.91_LR2.7	Glyma12g07450TCONS_00067508_EN-1.05_MN-4.48
					module11	Glyma19g34696TCONS_00104153_MN2.25	Glyma07g18370TCONS_00035310	14.3783							Glyma11g20490TCONS_00060719_ELR1.91_LR2.7	Glyma12g07460TCONS_00067509_EN-1.04_MN-4.48
					module11	Glyma19g34696TCONS_00104153_MN2.25	Glyma07g19470TCONS_00035376	14.3783							Glyma11g20490TCONS_00060719_ELR1.91_LR2.7	Glyma12g07610TCONS_00067523_MN-2.93
					module11	Glyma19g34696TCONS_00104153_MN2.25	Glyma07g21171TCONS_00038359	14.3783							Glyma11g20490TCONS_00060719_ELR1.91_LR2.7	Glyma12g08110TCONS_00067579_ELR1.77
					module11	Glyma19g34696TCONS_00104153_MN2.25	Glyma07g22970TCONS_00038366_MN-1.24_ELR-1.36	14.3783							Glyma11g20490TCONS_00060719_ELR1.91_LR2.7	Glyma12g12260TCONS_00065616
					module11	Glyma19g34696TCONS_00104153_MN2.25	Glyma07g23270TCONS_00038371	14.3783							Glyma11g20490TCONS_00060719_ELR1.91_LR2.7	Glyma12g15500TCONS_00068059
					module11	Glyma19g34696TCONS_00104153_MN2.25	Glyma07g25986TCONS_00035502	14.3783							Glyma11g20490TCONS_00060719_ELR1.91_LR2.7	Glyma12g18162TCONS_00065849
					module11	Glyma19g34696TCONS_00104153_MN2.25	Glyma07g26900TCONS_00035524	14.3783							Glyma11g20490TCONS_00060719_ELR1.91_LR2.7	Glyma12g24250TCONS_00068348_MN1.92
					module11	Glyma19g34696TCONS_00104153_MN2.25	Glyma07g27950TCONS_00035549_MN-4.19_ELR-0.99_LR-1.83	14.3783							Glyma11g20490TCONS_00060719_ELR1.91_LR2.7	Glyma12g28870TCONS_00068485_MN-2.3
					module11	Glyma19g34696TCONS_00104153_MN2.25	Glyma07g30420TCONS_00035641_ELRIN	14.3783							Glyma11g20490TCONS_00060719_ELR1.91_LR2.7	Glyma12g29190TCONS_00068511_ELR-2.79_LR-2.43
					module11	Glyma19g34696TCONS_00104153_MN2.25	Glyma07g30650TCONS_00035659	14.3783							Glyma11g20490TCONS_00060719_ELR1.91_LR2.7	Glyma12g33090TCONS_00066411_EN1.34_MN1.79_ELR1.46_LR1.56
					module11	Glyma19g34696TCONS_00104153_MN2.25	Glyma07g31310TCONS_00038623	14.3783							Glyma11g20490TCONS_00060719_ELR1.91_LR2.7	Glyma12g33510TCONS_00068906_MN-2.19
					module11	Glyma19g34696TCONS_00104153_MN2.25	Glyma07g31801TCONS_00035757	14.3783							Glyma11g20490TCONS_00060719_ELR1.91_LR2.7	Glyma12g35550TCONS_00066627_ELR-0.96
					module11	Glyma19g34696TCONS_00104153_MN2.25	Glyma07g32610TCONS_00035828_MN-1.84	14.3783							Glyma11g20490TCONS_00060719_ELR1.91_LR2.7	Glyma12g35690TCONS_00066646_MN-2.1
					module11	Glyma19g34696TCONS_00104153_MN2.25	Glyma07g33441TCONS_00035908	14.3783							Glyma11g20490TCONS_00060719_ELR1.91_LR2.7	Glyma12g36170TCONS_00066686
					module11	Glyma19g34696TCONS_00104153_MN2.25	Glyma07g33460TCONS_00038802_MN-3.63	14.3783							Glyma11g20490TCONS_00060719_ELR1.91_LR2.7	Glyma12g36800TCONS_00066770_ELR2.07
					module11	Glyma19g34696TCONS_00104153_MN2.25	Glyma07g33810TCONS_00038827	14.3783							Glyma11g20490TCONS_00060719_ELR1.91_LR2.7	Glyma13g00280TCONS_00072983_MN-2.51_ELR-1.61
					module11	Glyma19g34696TCONS_00104153_MN2.25	Glyma07g33931TCONS_00035953	14.3783							Glyma11g20490TCONS_00060719_ELR1.91_LR2.7	Glyma13g00480TCONS_00069261_MN-2.79_ELR-1.6_LR-2.15
					module11	Glyma19g34696TCONS_00104153_MN2.25	Glyma07g34740TCONS_00036024_MN2.19	14.3783							Glyma11g20490TCONS_00060719_ELR1.91_LR2.7	Glyma13g00500TCONS_00073013_ELR1.71_LR1.83
					module11	Glyma19g34696TCONS_00104153_MN2.25	Glyma07g34835TCONS_00038912_EN-1.57_MN-3.65_ELR-1.52	14.3783							Glyma11g20490TCONS_00060719_ELR1.91_LR2.7	Glyma13g01360TCONS_00073120_MN-1.09_ELR-0.85
					module11	Glyma19g34696TCONS_00104153_MN2.25	Glyma07g36140TCONS_00036120	14.3783							Glyma11g20490TCONS_00060719_ELR1.91_LR2.7	Glyma13g02870TCONS_00073243
					module11	Glyma19g34696TCONS_00104153_MN2.25	Glyma07g36973TCONS_00039096_MN-3.72	14.3783							Glyma11g20490TCONS_00060719_ELR1.91_LR2.7	Glyma13g06690TCONS_00073518_EN2.2_MN6.22_ELR2.32_LR3.34
					module11	Glyma19g34696TCONS_00104153_MN2.25	Glyma07g37410TCONS_00036219	14.3783							Glyma11g20490TCONS_00060719_ELR1.91_LR2.7	Glyma13g09560TCONS_00073692
					module11	Glyma19g34696TCONS_00104153_MN2.25	Glyma07g37410TCONS_00039140	14.3783							Glyma11g20490TCONS_00060719_ELR1.91_LR2.7	Glyma13g10840TCONS_00073802_MN-1.25_ELR-0.93
					module11	Glyma19g34696TCONS_00104153_MN2.25	Glyma07g37781TCONS_00039182_ELR1.38	14.3783							Glyma11g20490TCONS_00060719_ELR1.91_LR2.7	Glyma13g16601TCONS_00070130
					module11	Glyma19g34696TCONS_00104153_MN2.25	Glyma07g38260TCONS_00039223	14.3783							Glyma11g20490TCONS_00060719_ELR1.91_LR2.7	Glyma13g17730TCONS_00070256_MN-2.15
					module11	Glyma19g34696TCONS_00104153_MN2.25	Glyma07g38560TCONS_00039277_ELR-1.07	14.3783							Glyma11g20490TCONS_00060719_ELR1.91_LR2.7	Glyma13g18910TCONS_00070396_MN-1.22_ELR-1.01
					module11	Glyma19g34696TCONS_00104153_MN2.25	Glyma07g38660TCONS_00036337	14.3783							Glyma11g20490TCONS_00060719_ELR1.91_LR2.7	Glyma13g20830TCONS_00070588_MN1.72_LR1.85
					module11	Glyma19g34696TCONS_00104153_MN2.25	Glyma07g38820TCONS_00039303	14.3783							Glyma11g20490TCONS_00060719_ELR1.91_LR2.7	Glyma13g21690TCONS_00070673_MN-1.47
					module11	Glyma19g34696TCONS_00104153_MN2.25	Glyma07g38900TCONS_00036371_MN-2.09_ELR-2.14_LR-2.45	14.3783							Glyma11g20490TCONS_00060719_ELR1.91_LR2.7	Glyma13g22160TCONS_00070726
					module11	Glyma19g34696TCONS_00104153_MN2.25	Glyma07g38991TCONS_00036385	14.3783							Glyma11g20490TCONS_00060719_ELR1.91_LR2.7	Glyma13g22540TCONS_00074685_MN-2.35_ELR-1.35
					module11	Glyma19g34696TCONS_00104153_MN2.25	Glyma07g39060TCONS_00036392	14.3783							Glyma11g20490TCONS_00060719_ELR1.91_LR2.7	Glyma13g22650TCONS_00070758_MN-1.3
					module11	Glyma19g34696TCONS_00104153_MN2.25	Glyma07g39230TCONS_00039335_EN-1.79_ELR-1.9_LR-2.85	14.3783							Glyma11g20490TCONS_00060719_ELR1.91_LR2.7	Glyma13g23170TCONS_00070792
					module11	Glyma19g34696TCONS_00104153_MN2.25	Glyma07g39510TCONS_00039366	14.3783							Glyma11g20490TCONS_00060719_ELR1.91_LR2.7	Glyma13g24540TCONS_00070935
					module11	Glyma19g34696TCONS_00104153_MN2.25	Glyma07g39540TCONS_00036432_MN-3.81_ELR-1.77_LR-1.86	14.3783							Glyma11g20490TCONS_00060719_ELR1.91_LR2.7	Glyma13g24750TCONS_00074892_ELR1.47
					module11	Glyma19g34696TCONS_00104153_MN2.25	Glyma07g39671TCONS_00036447_MN-4.11_ELR-1.25_LR-2.45	14.3783							Glyma11g20490TCONS_00060719_ELR1.91_LR2.7	Glyma13g25280TCONS_00074930_ELR-0.91
					module11	Glyma19g34696TCONS_00104153_MN2.25	Glyma07g39730TCONS_00039384	14.3783							Glyma11g20490TCONS_00060719_ELR1.91_LR2.7	Glyma13g28680TCONS_00075237_EN-1.15_LR-2.13
					module11	Glyma19g34696TCONS_00104153_MN2.25	Glyma08g00315TCONS_00043440_MN3.54	14.3783							Glyma11g20490TCONS_00060719_ELR1.91_LR2.7	Glyma13g29240TCONS_00075301_MN-2.1_ELR-1.07_LR-1.43
					module11	Glyma19g34696TCONS_00104153_MN2.25	Glyma08g00510TCONS_00043452	14.3783							Glyma11g20490TCONS_00060719_ELR1.91_LR2.7	Glyma13g29270TCONS_00075304_MN-2.45_ELR-0.89
					module11	Glyma19g34696TCONS_00104153_MN2.25	Glyma08g02090TCONS_00039673	14.3783							Glyma11g20490TCONS_00060719_ELR1.91_LR2.7	Glyma13g29520TCONS_00075340_MN-1.12
					module11	Glyma19g34696TCONS_00104153_MN2.25	Glyma08g02100TCONS_00039675	14.3783							Glyma11g20490TCONS_00060719_ELR1.91_LR2.7	Glyma13g29870TCONS_00075365_MN-2.11_LR-1.77
					module11	Glyma19g34696TCONS_00104153_MN2.25	Glyma08g02591TCONS_00039707_EN-1.39_MN-4.12_ELR-1.57	14.3783							Glyma11g20490TCONS_00060719_ELR1.91_LR2.7	Glyma13g30510TCONS_00075433_MN-1.3_ELR-1.19
					module11	Glyma19g34696TCONS_00104153_MN2.25	Glyma08g02690TCONS_00039717_MN-1.97_ELR-1.17	14.3783							Glyma11g20490TCONS_00060719_ELR1.91_LR2.7	Glyma13g30820TCONS_00071532_ELR1.43
					module11	Glyma19g34696TCONS_00104153_MN2.25	Glyma08g02980TCONS_00039752	14.3783							Glyma11g20490TCONS_00060719_ELR1.91_LR2.7	Glyma13g30940TCONS_00071546_MN-1.83
					module11	Glyma19g34696TCONS_00104153_MN2.25	Glyma08g04091TCONS_00039859_ELR-2.06	14.3783							Glyma11g20490TCONS_00060719_ELR1.91_LR2.7	Glyma13g31490TCONS_00071601_MN-2.97
					module11	Glyma19g34696TCONS_00104153_MN2.25	Glyma08g04126TCONS_00039863_EN3.82	14.3783							Glyma11g20490TCONS_00060719_ELR1.91_LR2.7	Glyma13g32140TCONS_00075609_MN-0.97
					module11	Glyma19g34696TCONS_00104153_MN2.25	Glyma08g04300TCONS_00039887_MN-3.84_ELR-1.62_LR-2.56	14.3783							Glyma11g20490TCONS_00060719_ELR1.91_LR2.7	Glyma13g34073TCONS_00075802
					module11	Glyma19g34696TCONS_00104153_MN2.25	Glyma08g04370TCONS_00039896_MN-2.5_ELR-1.09	14.3783							Glyma11g20490TCONS_00060719_ELR1.91_LR2.7	Glyma13g34720TCONS_00075868_MN-2.2
					module11	Glyma19g34696TCONS_00104153_MN2.25	Glyma08g04430TCONS_00039908_ELR-1.68	14.3783							Glyma11g20490TCONS_00060719_ELR1.91_LR2.7	Glyma13g35550TCONS_00072027_MN-2.28
					module11	Glyma19g34696TCONS_00104153_MN2.25	Glyma08g04830TCONS_00043877_MN8.35	14.3783							Glyma11g20490TCONS_00060719_ELR1.91_LR2.7	Glyma13g36110TCONS_00072078_MN-1.97
					module11	Glyma19g34696TCONS_00104153_MN2.25	Glyma08g04920TCONS_00043883_MN-1.65_ELR-1.33_LR-1.51	14.3783							Glyma11g20490TCONS_00060719_ELR1.91_LR2.7	Glyma13g36120TCONS_00075997_MN-1.79
					module11	Glyma19g34696TCONS_00104153_MN2.25	Glyma08g05040TCONS_00039979_EN-1.13_MN-3.51_ELR-1.21_LR-1.7	14.3783							Glyma11g20490TCONS_00060719_ELR1.91_LR2.7	Glyma13g36260TCONS_00072096
					module11	Glyma19g34696TCONS_00104153_MN2.25	Glyma08g05230TCONS_00043917	14.3783							Glyma11g20490TCONS_00060719_ELR1.91_LR2.7	Glyma13g36950TCONS_00072169_MN-2.42_ELR-1.19
					module11	Glyma19g34696TCONS_00104153_MN2.25	Glyma08g05330TCONS_00040005	14.3783							Glyma11g20490TCONS_00060719_ELR1.91_LR2.7	Glyma13g37320TCONS_00072204_MN-2.06
					module11	Glyma19g34696TCONS_00104153_MN2.25	Glyma08g05510TCONS_00040017_ELR-1.8	14.3783							Glyma11g20490TCONS_00060719_ELR1.91_LR2.7	Glyma13g37601TCONS_00076127_MN1.1_ELR1.3
					module11	Glyma19g34696TCONS_00104153_MN2.25	Glyma08g06390TCONS_00040103_MN-2.07	14.3783							Glyma11g20490TCONS_00060719_ELR1.91_LR2.7	Glyma13g40220TCONS_00072451_MN-4.54
					module11	Glyma19g34696TCONS_00104153_MN2.25	Glyma08g07640TCONS_00044155	14.3783							Glyma11g20490TCONS_00060719_ELR1.91_LR2.7	Glyma13g40490TCONS_00072486_MN-2.14
					module11	Glyma19g34696TCONS_00104153_MN2.25	Glyma08g08155TCONS_00040271_EN-1.65_MN-4.82_ELR-1.57_LR-2.7	14.3783							Glyma11g20490TCONS_00060719_ELR1.91_LR2.7	Glyma13g42020TCONS_00072653_MN-1.65
					module11	Glyma19g34696TCONS_00104153_MN2.25	Glyma08g08170TCONS_00040272	14.3783							Glyma11g20490TCONS_00060719_ELR1.91_LR2.7	Glyma14g01100TCONS_00079317_EN1.43_MN1.46_ELR1.95_LR1.94
					module11	Glyma19g34696TCONS_00104153_MN2.25	Glyma08g08660TCONS_00044239	14.3783							Glyma11g20490TCONS_00060719_ELR1.91_LR2.7	Glyma14g01780TCONS_00079377
					module11	Glyma19g34696TCONS_00104153_MN2.25	Glyma08g08660TCONS_00044241	14.3783							Glyma11g20490TCONS_00060719_ELR1.91_LR2.7	Glyma14g02350TCONS_00077084_MN-1.85
					module11	Glyma19g34696TCONS_00104153_MN2.25	Glyma08g09860TCONS_00040448_MN-2.22	14.3783							Glyma11g20490TCONS_00060719_ELR1.91_LR2.7	Glyma14g03930TCONS_00077267_EN3.22_MN7.17
					module11	Glyma19g34696TCONS_00104153_MN2.25	Glyma08g09870TCONS_00044343	14.3783							Glyma11g20490TCONS_00060719_ELR1.91_LR2.7	Glyma14g04750TCONS_00079624
					module11	Glyma19g34696TCONS_00104153_MN2.25	Glyma08g09870TCONS_00044345_ELR-1.77	14.3783							Glyma11g20490TCONS_00060719_ELR1.91_LR2.7	Glyma14g06450TCONS_00079762_MN-2.33_ELR-0.91
					module11	Glyma19g34696TCONS_00104153_MN2.25	Glyma08g09880TCONS_00044348_EN-1.39_MN-1.95_ELR-1.77_LR-1.99	14.3783							Glyma11g20490TCONS_00060719_ELR1.91_LR2.7	Glyma14g07130TCONS_00079833_EN2.02_MN2.05_ELR2.05_LR2.81
					module11	Glyma19g34696TCONS_00104153_MN2.25	Glyma08g09970TCONS_00044358_MN-1.97_ELR-1.11_LR-1.64	14.3783							Glyma11g20490TCONS_00060719_ELR1.91_LR2.7	Glyma14g08860TCONS_00077768_MN-1.66
					module11	Glyma19g34696TCONS_00104153_MN2.25	Glyma08g10241TCONS_00044389	14.3783							Glyma11g20490TCONS_00060719_ELR1.91_LR2.7	Glyma14g09680TCONS_00077834
					module11	Glyma19g34696TCONS_00104153_MN2.25	Glyma08g10390TCONS_00044425_ELR-1.04	14.3783							Glyma11g20490TCONS_00060719_ELR1.91_LR2.7	Glyma14g09850TCONS_00080149_MN-1
					module11	Glyma19g34696TCONS_00104153_MN2.25	Glyma08g10410TCONS_00044427_EN-1.33_ELR-1.3_LR-1.72	14.3783							Glyma11g20490TCONS_00060719_ELR1.91_LR2.7	Glyma14g09860TCONS_00077863_ELR0.99
					module11	Glyma19g34696TCONS_00104153_MN2.25	Glyma08g11100TCONS_00040565_MN-4.03_LR-1.69	14.3783							Glyma11g20490TCONS_00060719_ELR1.91_LR2.7	Glyma14g11400TCONS_00077968_ELR0.92
					module11	Glyma19g34696TCONS_00104153_MN2.25	Glyma08g11520TCONS_00040589_MN-1.91_ELR-1.44_LR-1.47	14.3783							Glyma11g20490TCONS_00060719_ELR1.91_LR2.7	Glyma14g38430TCONS_00081334_LR3.81
					module11	Glyma19g34696TCONS_00104153_MN2.25	Glyma08g11530TCONS_00044537	14.3783							Glyma11g20490TCONS_00060719_ELR1.91_LR2.7	Glyma14g38881TCONS_00079034_EN1.4_MN1.65_ELR1.85_LR2.23
					module11	Glyma19g34696TCONS_00104153_MN2.25	Glyma08g11620TCONS_00044547	14.3783							Glyma11g20490TCONS_00060719_ELR1.91_LR2.7	Glyma15g00540TCONS_00084337_ELR1.32
					module11	Glyma19g34696TCONS_00104153_MN2.25	Glyma08g11630TCONS_00040603_LR-1.69	14.3783							Glyma11g20490TCONS_00060719_ELR1.91_LR2.7	Glyma15g01490TCONS_00081684_MN-1.44_ELR-1.27
					module11	Glyma19g34696TCONS_00104153_MN2.25	Glyma08g11635TCONS_00044548_MN-1.88_ELR-1.44_LR-1.51	14.3783							Glyma11g20490TCONS_00060719_ELR1.91_LR2.7	Glyma15g02810TCONS_00084609
					module11	Glyma19g34696TCONS_00104153_MN2.25	Glyma08g11650TCONS_00040604_MN-1.63_LR-1.53	14.3783							Glyma11g20490TCONS_00060719_ELR1.91_LR2.7	Glyma15g07590TCONS_00082273
					module11	Glyma19g34696TCONS_00104153_MN2.25	Glyma08g12331TCONS_00044618	14.3783							Glyma11g20490TCONS_00060719_ELR1.91_LR2.7	Glyma15g07820TCONS_00085125
					module11	Glyma19g34696TCONS_00104153_MN2.25	Glyma08g12650TCONS_00040704	14.3783							Glyma11g20490TCONS_00060719_ELR1.91_LR2.7	Glyma15g07870TCONS_00082316_MN-1.11_ELR-0.93
					module11	Glyma19g34696TCONS_00104153_MN2.25	Glyma08g12830TCONS_00044651_MN-3.24	14.3783							Glyma11g20490TCONS_00060719_ELR1.91_LR2.7	Glyma15g07870TCONS_00085131
					module11	Glyma19g34696TCONS_00104153_MN2.25	Glyma08g12910TCONS_00044660_LR-1.7	14.3783							Glyma11g20490TCONS_00060719_ELR1.91_LR2.7	Glyma15g07950TCONS_00085133_ELR1.08
					module11	Glyma19g34696TCONS_00104153_MN2.25	Glyma08g13230TCONS_00040775	14.3783							Glyma11g20490TCONS_00060719_ELR1.91_LR2.7	Glyma15g10820TCONS_00085437
					module11	Glyma19g34696TCONS_00104153_MN2.25	Glyma08g13260TCONS_00040780_MN-3.05_ELR-1.46	14.3783							Glyma11g20490TCONS_00060719_ELR1.91_LR2.7	Glyma15g11370TCONS_00085489
					module11	Glyma19g34696TCONS_00104153_MN2.25	Glyma08g13271TCONS_00040782	14.3783							Glyma11g20490TCONS_00060719_ELR1.91_LR2.7	Glyma15g11840TCONS_00085524_MN1.08_ELR1.1
					module11	Glyma19g34696TCONS_00104153_MN2.25	Glyma08g13390TCONS_00044714	14.3783							Glyma11g20490TCONS_00060719_ELR1.91_LR2.7	Glyma15g15360TCONS_00082981_MN-2.78_ELR-1.78_LR-1.52
					module11	Glyma19g34696TCONS_00104153_MN2.25	Glyma08g13500TCONS_00040798_MN-2.91	14.3783							Glyma11g20490TCONS_00060719_ELR1.91_LR2.7	Glyma15g18150TCONS_00083220_MN-1.92
					module11	Glyma19g34696TCONS_00104153_MN2.25	Glyma08g13940TCONS_00040842	14.3783							Glyma11g20490TCONS_00060719_ELR1.91_LR2.7	Glyma15g18860TCONS_00086091
					module11	Glyma19g34696TCONS_00104153_MN2.25	Glyma08g14060TCONS_00044773_EN-1.34_MN-3.59_ELR-1.12	14.3783							Glyma11g20490TCONS_00060719_ELR1.91_LR2.7	Glyma15g18991TCONS_00083303_MN-1.69_ELR-0.9
					module11	Glyma19g34696TCONS_00104153_MN2.25	Glyma08g14170TCONS_00044788	14.3783							Glyma11g20490TCONS_00060719_ELR1.91_LR2.7	Glyma15g19840TCONS_00083368
					module11	Glyma19g34696TCONS_00104153_MN2.25	Glyma08g14710TCONS_00044868_MN-4.03	14.3783							Glyma11g20490TCONS_00060719_ELR1.91_LR2.7	Glyma15g24075TCONS_00086333
					module11	Glyma19g34696TCONS_00104153_MN2.25	Glyma08g15771TCONS_00041036_EN-1.43_MN-2.37_ELR-1.35_LR-1.9	14.3783							Glyma11g20490TCONS_00060719_ELR1.91_LR2.7	Glyma15g26790TCONS_00086378_ELR-0.91
					module11	Glyma19g34696TCONS_00104153_MN2.25	Glyma08g15850TCONS_00045013	14.3783							Glyma11g20490TCONS_00060719_ELR1.91_LR2.7	Glyma15g40450TCONS_00084068_LR-2.64
					module11	Glyma19g34696TCONS_00104153_MN2.25	Glyma08g16660TCONS_00045110	14.3783							Glyma11g20490TCONS_00060719_ELR1.91_LR2.7	Glyma15g41700TCONS_00084178_MN-1.77
					module11	Glyma19g34696TCONS_00104153_MN2.25	Glyma08g16715TCONS_00045115_EN-1.27_MN-1.81_ELR-1.37_LR-1.42	14.3783							Glyma11g20490TCONS_00060719_ELR1.91_LR2.7	Glyma15g42260TCONS_00086996_MN-2.71_ELR-1.47
					module11	Glyma19g34696TCONS_00104153_MN2.25	Glyma08g16780TCONS_00045128	14.3783							Glyma11g20490TCONS_00060719_ELR1.91_LR2.7	Glyma15g42330TCONS_00084227
					module11	Glyma19g34696TCONS_00104153_MN2.25	Glyma08g17400TCONS_00041242_EN-1.29	14.3783							Glyma11g20490TCONS_00060719_ELR1.91_LR2.7	Glyma15g42740TCONS_00087031_MN-1.22_ELR-1.17
					module11	Glyma19g34696TCONS_00104153_MN2.25	Glyma08g17511TCONS_00045183	14.3783							Glyma11g20490TCONS_00060719_ELR1.91_LR2.7	Glyma16g00480TCONS_00089207
					module11	Glyma19g34696TCONS_00104153_MN2.25	Glyma08g18640TCONS_00045263_EN2.88_MN6.33	14.3783							Glyma11g20490TCONS_00060719_ELR1.91_LR2.7	Glyma16g00680TCONS_00087170
					module11	Glyma19g34696TCONS_00104153_MN2.25	Glyma08g18730TCONS_00045272_ELR1.15	14.3783							Glyma11g20490TCONS_00060719_ELR1.91_LR2.7	Glyma16g01220TCONS_00087221
					module11	Glyma19g34696TCONS_00104153_MN2.25	Glyma08g18900TCONS_00045285_MN-1.62	14.3783							Glyma11g20490TCONS_00060719_ELR1.91_LR2.7	Glyma16g01500TCONS_00089337
					module11	Glyma19g34696TCONS_00104153_MN2.25	Glyma08g19280TCONS_00041445	14.3783							Glyma11g20490TCONS_00060719_ELR1.91_LR2.7	Glyma16g01500TCONS_00089339
					module11	Glyma19g34696TCONS_00104153_MN2.25	Glyma08g19630TCONS_00045352	14.3783							Glyma11g20490TCONS_00060719_ELR1.91_LR2.7	Glyma16g04560TCONS_00087529
					module11	Glyma19g34696TCONS_00104153_MN2.25	Glyma08g19770TCONS_00045379	14.3783							Glyma11g20490TCONS_00060719_ELR1.91_LR2.7	Glyma16g06740TCONS_00089846_MN-2.61
					module11	Glyma19g34696TCONS_00104153_MN2.25	Glyma08g20040TCONS_00041541	14.3783							Glyma11g20490TCONS_00060719_ELR1.91_LR2.7	Glyma16g08900TCONS_00089998_MN-2.54
					module11	Glyma19g34696TCONS_00104153_MN2.25	Glyma08g20320TCONS_00045422	14.3783							Glyma11g20490TCONS_00060719_ELR1.91_LR2.7	Glyma16g24800TCONS_00090525_LR-2.45
					module11	Glyma19g34696TCONS_00104153_MN2.25	Glyma08g20581TCONS_00041597	14.3783							Glyma11g20490TCONS_00060719_ELR1.91_LR2.7	Glyma16g24810TCONS_00090526
					module11	Glyma19g34696TCONS_00104153_MN2.25	Glyma08g21100TCONS_00045498	14.3783							Glyma11g20490TCONS_00060719_ELR1.91_LR2.7	Glyma16g29520TCONS_00088782
					module11	Glyma19g34696TCONS_00104153_MN2.25	Glyma08g21190TCONS_00041656_LR2.23	14.3783							Glyma11g20490TCONS_00060719_ELR1.91_LR2.7	Glyma16g29920TCONS_00088805_MN-2.82_ELR-1.5_LR-3.24
					module11	Glyma19g34696TCONS_00104153_MN2.25	Glyma08g21670TCONS_00041702_MN-2.3_ELR-1.36	14.3783							Glyma11g20490TCONS_00060719_ELR1.91_LR2.7	Glyma16g30430TCONS_00091018
					module11	Glyma19g34696TCONS_00104153_MN2.25	Glyma08g22040TCONS_00041750	14.3783							Glyma11g20490TCONS_00060719_ELR1.91_LR2.7	Glyma16g30616TCONS_00088841
					module11	Glyma19g34696TCONS_00104153_MN2.25	Glyma08g22850TCONS_00041861_EN1.19_MN1.72_ELR1.65	14.3783							Glyma11g20490TCONS_00060719_ELR1.91_LR2.7	Glyma16g30860TCONS_00091042
					module11	Glyma19g34696TCONS_00104153_MN2.25	Glyma08g23190TCONS_00041894	14.3783							Glyma11g20490TCONS_00060719_ELR1.91_LR2.7	Glyma16g31101TCONS_00091056
					module11	Glyma19g34696TCONS_00104153_MN2.25	Glyma08g23580TCONS_00041932_MN2.12	14.3783							Glyma11g20490TCONS_00060719_ELR1.91_LR2.7	Glyma16g31431TCONS_00088868
					module11	Glyma19g34696TCONS_00104153_MN2.25	Glyma08g24760TCONS_00045770_MN-3.88	14.3783							Glyma11g20490TCONS_00060719_ELR1.91_LR2.7	Glyma16g33280TCONS_00091217_MN-1.43_ELR-1.27
					module11	Glyma19g34696TCONS_00104153_MN2.25	Glyma08g24780TCONS_00045771	14.3783							Glyma11g20490TCONS_00060719_ELR1.91_LR2.7	Glyma17g02381TCONS_00091596_ELR1.48
					module11	Glyma19g34696TCONS_00104153_MN2.25	Glyma08g25403TCONS_00042089_ELR-1.97	14.3783							Glyma11g20490TCONS_00060719_ELR1.91_LR2.7	Glyma17g03120TCONS_00091679
					module11	Glyma19g34696TCONS_00104153_MN2.25	Glyma08g25600TCONS_00045814_EN-1.8_MN-4.39	14.3783							Glyma11g20490TCONS_00060719_ELR1.91_LR2.7	Glyma17g04220TCONS_00094508_MN-0.88
					module11	Glyma19g34696TCONS_00104153_MN2.25	Glyma08g25930TCONS_00042118	14.3783							Glyma11g20490TCONS_00060719_ELR1.91_LR2.7	Glyma17g04410TCONS_00091801_ELR-1.12
					module11	Glyma19g34696TCONS_00104153_MN2.25	Glyma08g26083TCONS_00042134	14.3783							Glyma11g20490TCONS_00060719_ELR1.91_LR2.7	Glyma17g06610TCONS_00092047
					module11	Glyma19g34696TCONS_00104153_MN2.25	Glyma08g26900TCONS_00045922	14.3783							Glyma11g20490TCONS_00060719_ELR1.91_LR2.7	Glyma17g06610TCONS_00092048_MN-2.13_ELR-1.32
					module11	Glyma19g34696TCONS_00104153_MN2.25	Glyma08g28430TCONS_00046031	14.3783							Glyma11g20490TCONS_00060719_ELR1.91_LR2.7	Glyma17g06610TCONS_00094762
					module11	Glyma19g34696TCONS_00104153_MN2.25	Glyma08g28860TCONS_00046050	14.3783							Glyma11g20490TCONS_00060719_ELR1.91_LR2.7	Glyma17g07250TCONS_00094826_MN-2.01_ELR-1.09
					module11	Glyma19g34696TCONS_00104153_MN2.25	Glyma08g32841TCONS_00046097	14.3783							Glyma11g20490TCONS_00060719_ELR1.91_LR2.7	Glyma17g09980TCONS_00092351_MN-4.45
					module11	Glyma19g34696TCONS_00104153_MN2.25	Glyma08g34050TCONS_00046117	14.3783							Glyma11g20490TCONS_00060719_ELR1.91_LR2.7	Glyma17g14530TCONS_00095629_ELR-0.84
					module11	Glyma19g34696TCONS_00104153_MN2.25	Glyma08g36301TCONS_00042445	14.3783							Glyma11g20490TCONS_00060719_ELR1.91_LR2.7	Glyma17g14680TCONS_00092804_ELR-1.67
					module11	Glyma19g34696TCONS_00104153_MN2.25	Glyma08g36600TCONS_00046145	14.3783							Glyma11g20490TCONS_00060719_ELR1.91_LR2.7	Glyma17g16301TCONS_00095817_MN-1.77
					module11	Glyma19g34696TCONS_00104153_MN2.25	Glyma08g36770TCONS_00046156_MN-1.66	14.3783							Glyma11g20490TCONS_00060719_ELR1.91_LR2.7	Glyma17g16481TCONS_00095826_ELR1.49
					module11	Glyma19g34696TCONS_00104153_MN2.25	Glyma08g38450TCONS_00046226	14.3783							Glyma11g20490TCONS_00060719_ELR1.91_LR2.7	Glyma17g17310TCONS_00093048
					module11	Glyma19g34696TCONS_00104153_MN2.25	Glyma08g38760TCONS_00046242	14.3783							Glyma11g20490TCONS_00060719_ELR1.91_LR2.7	Glyma17g17310TCONS_00093049_MN-1.78_ELR-1.09
					module11	Glyma19g34696TCONS_00104153_MN2.25	Glyma08g38950TCONS_00042578_MN-3.28_LR-2.8	14.3783							Glyma11g20490TCONS_00060719_ELR1.91_LR2.7	Glyma17g18310TCONS_00095949
					module11	Glyma19g34696TCONS_00104153_MN2.25	Glyma08g39170TCONS_00046272	14.3783							Glyma11g20490TCONS_00060719_ELR1.91_LR2.7	Glyma17g31120TCONS_00096333_MN1.06_ELR0.79
					module11	Glyma19g34696TCONS_00104153_MN2.25	Glyma08g39261TCONS_00046286	14.3783							Glyma11g20490TCONS_00060719_ELR1.91_LR2.7	Glyma17g34140TCONS_00093660
					module11	Glyma19g34696TCONS_00104153_MN2.25	Glyma08g39440TCONS_00042617_MN-4.43_ELR-1.29_LR-1.92	14.3783							Glyma11g20490TCONS_00060719_ELR1.91_LR2.7	Glyma17g35170TCONS_00093805
					module11	Glyma19g34696TCONS_00104153_MN2.25	Glyma08g39673TCONS_00042622	14.3783							Glyma11g20490TCONS_00060719_ELR1.91_LR2.7	Glyma17g36230TCONS_00096667
					module11	Glyma19g34696TCONS_00104153_MN2.25	Glyma08g39930TCONS_00042642	14.3783							Glyma11g20490TCONS_00060719_ELR1.91_LR2.7	Glyma17g37050TCONS_00096748_EN1.08_MN0.9_ELR1.13
					module11	Glyma19g34696TCONS_00104153_MN2.25	Glyma08g40150TCONS_00046339	14.3783							Glyma11g20490TCONS_00060719_ELR1.91_LR2.7	Glyma17g37460TCONS_00096789
					module11	Glyma19g34696TCONS_00104153_MN2.25	Glyma08g40670TCONS_00042694_MN-2.13_ELR-1.2	14.3783							Glyma11g20490TCONS_00060719_ELR1.91_LR2.7	Glyma18g04900TCONS_00097317_MN-3.1
					module11	Glyma19g34696TCONS_00104153_MN2.25	Glyma08g40680TCONS_00046392_EN-1.15_MN-3.45_ELR-1.34	14.3783							Glyma11g20490TCONS_00060719_ELR1.91_LR2.7	Glyma18g04900TCONS_00097319_MN-3.6
					module11	Glyma19g34696TCONS_00104153_MN2.25	Glyma08g40970TCONS_00046419	14.3783							Glyma11g20490TCONS_00060719_ELR1.91_LR2.7	Glyma18g04900TCONS_00100174
					module11	Glyma19g34696TCONS_00104153_MN2.25	Glyma08g41270TCONS_00046451_MN-1.3_ELR-1.19	14.3783							Glyma11g20490TCONS_00060719_ELR1.91_LR2.7	Glyma18g05950TCONS_00097415
					module11	Glyma19g34696TCONS_00104153_MN2.25	Glyma08g41544TCONS_00046475	14.3783							Glyma11g20490TCONS_00060719_ELR1.91_LR2.7	Glyma18g07520TCONS_00100399_EN-1.53_MN-3.11
					module11	Glyma19g34696TCONS_00104153_MN2.25	Glyma08g41650TCONS_00046492_MN-1.99_ELR-1.72_LR-2.29	14.3783							Glyma11g20490TCONS_00060719_ELR1.91_LR2.7	Glyma18g07800TCONS_00097551_MN-2.28
					module11	Glyma19g34696TCONS_00104153_MN2.25	Glyma08g41820TCONS_00042804	14.3783							Glyma11g20490TCONS_00060719_ELR1.91_LR2.7	Glyma18g07850TCONS_00100425_MN-2.98_LR-3.09
					module11	Glyma19g34696TCONS_00104153_MN2.25	Glyma08g41951TCONS_00046520	14.3783							Glyma11g20490TCONS_00060719_ELR1.91_LR2.7	Glyma18g10460TCONS_00097736_ELR1.32
					module11	Glyma19g34696TCONS_00104153_MN2.25	Glyma08g42080TCONS_00046530	14.3783							Glyma11g20490TCONS_00060719_ELR1.91_LR2.7	Glyma18g11010TCONS_00097775
					module11	Glyma19g34696TCONS_00104153_MN2.25	Glyma08g44021TCONS_00046704_ELR-1.58_LR-2.99	14.3783							Glyma11g20490TCONS_00060719_ELR1.91_LR2.7	Glyma18g11010TCONS_00097777_MN-2.55_ELR-1.2
					module11	Glyma19g34696TCONS_00104153_MN2.25	Glyma08g44240TCONS_00043052	14.3783							Glyma11g20490TCONS_00060719_ELR1.91_LR2.7	Glyma18g11100TCONS_00100644_MN2.94_ELR1.31
					module11	Glyma19g34696TCONS_00104153_MN2.25	Glyma08g44470TCONS_00046737	14.3783							Glyma11g20490TCONS_00060719_ELR1.91_LR2.7	Glyma18g13750TCONS_00097954
					module11	Glyma19g34696TCONS_00104153_MN2.25	Glyma08g44760TCONS_00046754_MN-1.59_ELR-1.69	14.3783							Glyma11g20490TCONS_00060719_ELR1.91_LR2.7	Glyma18g28250TCONS_00098348_MN1.57_ELR1.28
					module11	Glyma19g34696TCONS_00104153_MN2.25	Glyma08g44930TCONS_00043131_MN-1.21_ELR-1.23	14.3783							Glyma11g20490TCONS_00060719_ELR1.91_LR2.7	Glyma18g35480TCONS_00101258
					module11	Glyma19g34696TCONS_00104153_MN2.25	Glyma08g45510TCONS_00043185	14.3783							Glyma11g20490TCONS_00060719_ELR1.91_LR2.7	Glyma18g39880TCONS_00098612_MN-1.15_ELR-1.39
					module11	Glyma19g34696TCONS_00104153_MN2.25	Glyma08g45660TCONS_00043199	14.3783							Glyma11g20490TCONS_00060719_ELR1.91_LR2.7	Glyma18g43280TCONS_00098795_EN-1.01_MN-2.01
					module11	Glyma19g34696TCONS_00104153_MN2.25	Glyma08g45660TCONS_00043200_MN-3.26	14.3783							Glyma11g20490TCONS_00060719_ELR1.91_LR2.7	Glyma18g43540TCONS_00101594_MN-2.02_ELR-1.43_LR-1.56
					module11	Glyma19g34696TCONS_00104153_MN2.25	Glyma09g00260TCONS_00047080	14.3783							Glyma11g20490TCONS_00060719_ELR1.91_LR2.7	Glyma18g46620TCONS_00101833_ELR-2.37
					module11	Glyma19g34696TCONS_00104153_MN2.25	Glyma09g00360TCONS_00047090_MN-1.57	14.3783							Glyma11g20490TCONS_00060719_ELR1.91_LR2.7	Glyma18g48560TCONS_00099276_MN-3.3
					module11	Glyma19g34696TCONS_00104153_MN2.25	Glyma09g00480TCONS_00049857	14.3783							Glyma11g20490TCONS_00060719_ELR1.91_LR2.7	Glyma18g48620TCONS_00102047_ELR1.14
					module11	Glyma19g34696TCONS_00104153_MN2.25	Glyma09g00540TCONS_00047117	14.3783							Glyma11g20490TCONS_00060719_ELR1.91_LR2.7	Glyma18g49350TCONS_00102120_MN-2.45
					module11	Glyma19g34696TCONS_00104153_MN2.25	Glyma09g00640TCONS_00049867	14.3783							Glyma11g20490TCONS_00060719_ELR1.91_LR2.7	Glyma18g51690TCONS_00099527
					module11	Glyma19g34696TCONS_00104153_MN2.25	Glyma09g01080TCONS_00049902_MN-1.27_ELR-1.29	14.3783							Glyma11g20490TCONS_00060719_ELR1.91_LR2.7	Glyma18g51690TCONS_00102339
					module11	Glyma19g34696TCONS_00104153_MN2.25	Glyma09g01320TCONS_00047182	14.3783							Glyma11g20490TCONS_00060719_ELR1.91_LR2.7	Glyma18g53360TCONS_00099701
					module11	Glyma19g34696TCONS_00104153_MN2.25	Glyma09g01320TCONS_00047183_ELR-1.31	14.3783							Glyma11g20490TCONS_00060719_ELR1.91_LR2.7	Glyma18g53795TCONS_00102534_MN1.48_ELR1.63_LR1.42
					module11	Glyma19g34696TCONS_00104153_MN2.25	Glyma09g01563TCONS_00049936_MN-3.21	14.3783							Glyma11g20490TCONS_00060719_ELR1.91_LR2.7	Glyma19g02150TCONS_00102758_MN-2.9_ELR-1.88
					module11	Glyma19g34696TCONS_00104153_MN2.25	Glyma09g01930TCONS_00049957	14.3783							Glyma11g20490TCONS_00060719_ELR1.91_LR2.7	Glyma19g02190TCONS_00102761_MN-1.26_ELR-1.3
					module11	Glyma19g34696TCONS_00104153_MN2.25	Glyma09g02280TCONS_00049989	14.3783							Glyma11g20490TCONS_00060719_ELR1.91_LR2.7	Glyma19g05570TCONS_00105594
					module11	Glyma19g34696TCONS_00104153_MN2.25	Glyma09g02550TCONS_00047323_MN-2.18_ELR-1.42_LR-1.56	14.3783							Glyma11g20490TCONS_00060719_ELR1.91_LR2.7	Glyma19g07210TCONS_00103092_EN1.1_MN1.28_ELR1.62_LR1.53
					module11	Glyma19g34696TCONS_00104153_MN2.25	Glyma09g02641TCONS_00050017	14.3783							Glyma11g20490TCONS_00060719_ELR1.91_LR2.7	Glyma19g10160TCONS_00105737
					module11	Glyma19g34696TCONS_00104153_MN2.25	Glyma09g04650TCONS_00050197_MN-3.72	14.3783							Glyma11g20490TCONS_00060719_ELR1.91_LR2.7	Glyma19g22270TCONS_00103279_MN-2.08_ELR-1.08
					module11	Glyma19g34696TCONS_00104153_MN2.25	Glyma09g04870TCONS_00050211_MN-3.56_ELR-1.17_LR-1.88	14.3783							Glyma11g20490TCONS_00060719_ELR1.91_LR2.7	Glyma19g28476TCONS_00106156
					module11	Glyma19g34696TCONS_00104153_MN2.25	Glyma09g05550TCONS_00047595	14.3783							Glyma11g20490TCONS_00060719_ELR1.91_LR2.7	Glyma19g30690TCONS_00103782
					module11	Glyma19g34696TCONS_00104153_MN2.25	Glyma09g05830TCONS_00047618_ELR-1.94	14.3783							Glyma11g20490TCONS_00060719_ELR1.91_LR2.7	Glyma19g32450TCONS_00106516_MN-3.06_ELR-1.82_LR-2.04
					module11	Glyma19g34696TCONS_00104153_MN2.25	Glyma09g05970TCONS_00050320_ELR-1.02	14.3783							Glyma11g20490TCONS_00060719_ELR1.91_LR2.7	Glyma19g33080TCONS_00103998_EN-1.03_MN-3.39
					module11	Glyma19g34696TCONS_00104153_MN2.25	Glyma09g07100TCONS_00047709_MN-2.62	14.3783							Glyma11g20490TCONS_00060719_ELR1.91_LR2.7	Glyma19g34250TCONS_00106704_ELR-1.06
					module11	Glyma19g34696TCONS_00104153_MN2.25	Glyma09g07391TCONS_00047724	14.3783							Glyma11g20490TCONS_00060719_ELR1.91_LR2.7	Glyma19g34740TCONS_00104162_MN-1.4
					module11	Glyma19g34696TCONS_00104153_MN2.25	Glyma09g07520TCONS_00047735	14.3783							Glyma11g20490TCONS_00060719_ELR1.91_LR2.7	Glyma19g35740TCONS_00106869_MN-2.22
					module11	Glyma19g34696TCONS_00104153_MN2.25	Glyma09g08150TCONS_00047790	14.3783							Glyma11g20490TCONS_00060719_ELR1.91_LR2.7	Glyma19g35900TCONS_00104287_EN-1.46_MN-2.04_ELR-1.18_LR-1.45
					module11	Glyma19g34696TCONS_00104153_MN2.25	Glyma09g08295TCONS_00047802	14.3783							Glyma11g20490TCONS_00060719_ELR1.91_LR2.7	Glyma19g36405TCONS_00106934
					module11	Glyma19g34696TCONS_00104153_MN2.25	Glyma09g09236TCONS_00047843	14.3783							Glyma11g20490TCONS_00060719_ELR1.91_LR2.7	Glyma19g36571TCONS_00106946
					module11	Glyma19g34696TCONS_00104153_MN2.25	Glyma09g09460TCONS_00047857	14.3783							Glyma11g20490TCONS_00060719_ELR1.91_LR2.7	Glyma19g36630TCONS_00104370_MN1.52_ELR1.8_LR2
					module11	Glyma19g34696TCONS_00104153_MN2.25	Glyma09g11676TCONS_00050706	14.3783							Glyma11g20490TCONS_00060719_ELR1.91_LR2.7	Glyma19g38590TCONS_00107115_MN-1.79_ELR-1.29
					module11	Glyma19g34696TCONS_00104153_MN2.25	Glyma09g12330TCONS_00050749_ELR1.27_LR2.86	14.3783							Glyma11g20490TCONS_00060719_ELR1.91_LR2.7	Glyma19g41111TCONS_00107374
					module11	Glyma19g34696TCONS_00104153_MN2.25	Glyma09g12480TCONS_00047959	14.3783							Glyma11g20490TCONS_00060719_ELR1.91_LR2.7	Glyma19g41690TCONS_00104840_ELR1.49_LR1.56
					module11	Glyma19g34696TCONS_00104153_MN2.25	Glyma09g14380TCONS_00050781	14.3783							Glyma11g20490TCONS_00060719_ELR1.91_LR2.7	Glyma19g43650TCONS_00107684_EN-1.23_MN-2.17_ELR-1.18
					module11	Glyma19g34696TCONS_00104153_MN2.25	Glyma09g15000TCONS_00047998	14.3783							Glyma11g20490TCONS_00060719_ELR1.91_LR2.7	Glyma19g43870TCONS_00107706
					module11	Glyma19g34696TCONS_00104153_MN2.25	Glyma09g15150TCONS_00048007_EN-1.57_ELR-1.68	14.3783							Glyma11g20490TCONS_00060719_ELR1.91_LR2.7	Glyma19g44130TCONS_00105050
					module11	Glyma19g34696TCONS_00104153_MN2.25	Glyma09g15450TCONS_00050819_EN-1.95_ELR-1.61	14.3783							Glyma11g20490TCONS_00060719_ELR1.91_LR2.7	Glyma19g44480TCONS_00107742_EN-1.15_MN-2.62_LR-1.69
					module11	Glyma19g34696TCONS_00104153_MN2.25	Glyma09g16871TCONS_00050882	14.3783							Glyma11g20490TCONS_00060719_ELR1.91_LR2.7	Glyma19g45180TCONS_00105211_ELR1.05
					module11	Glyma19g34696TCONS_00104153_MN2.25	Glyma09g18450TCONS_00050913	14.3783							Glyma11g20490TCONS_00060719_ELR1.91_LR2.7	Glyma20g01540TCONS_00107956
					module11	Glyma19g34696TCONS_00104153_MN2.25	Glyma09g19790TCONS_00048159	14.3783							Glyma11g20490TCONS_00060719_ELR1.91_LR2.7	Glyma20g02951TCONS_00108067
					module11	Glyma19g34696TCONS_00104153_MN2.25	Glyma09g21070TCONS_00050964	14.3783							Glyma11g20490TCONS_00060719_ELR1.91_LR2.7	Glyma20g04130TCONS_00108140_MN-1.5_LR-1.94
					module11	Glyma19g34696TCONS_00104153_MN2.25	Glyma09g21261TCONS_00050973_ELR-1.38	14.3783							Glyma11g20490TCONS_00060719_ELR1.91_LR2.7	Glyma20g21030TCONS_00108642_MN-1.24_ELR-1.01
					module11	Glyma19g34696TCONS_00104153_MN2.25	Glyma09g21280TCONS_00050974_MN-1.52_LR-1.96	14.3783							Glyma11g20490TCONS_00060719_ELR1.91_LR2.7	Glyma20g22870TCONS_00111224
					module11	Glyma19g34696TCONS_00104153_MN2.25	Glyma09g23760TCONS_00051030	14.3783							Glyma11g20490TCONS_00060719_ELR1.91_LR2.7	Glyma20g24600TCONS_00111384_MN-1.76_ELR-0.85
					module11	Glyma19g34696TCONS_00104153_MN2.25	Glyma09g25470TCONS_00048343_ELR-1.34	14.3783							Glyma11g20490TCONS_00060719_ELR1.91_LR2.7	Glyma20g25712TCONS_00109038_MN-1.98_ELR-1.56
					module11	Glyma19g34696TCONS_00104153_MN2.25	Glyma09g28620TCONS_00051288_EN-1.38_MN-1.49_ELR-1.45	14.3783							Glyma11g20490TCONS_00060719_ELR1.91_LR2.7	Glyma20g26480TCONS_00109115_ELR1.5
					module11	Glyma19g34696TCONS_00104153_MN2.25	Glyma09g29580TCONS_00051340_MN-2.95_ELR-0.99_LR-1.48	14.3783							Glyma11g20490TCONS_00060719_ELR1.91_LR2.7	Glyma20g27460TCONS_00111658_MN-1.28
					module11	Glyma19g34696TCONS_00104153_MN2.25	Glyma09g29710TCONS_00051355_LR-1.43	14.3783							Glyma11g20490TCONS_00060719_ELR1.91_LR2.7	Glyma20g27525TCONS_00111663_MN-1.22
					module11	Glyma19g34696TCONS_00104153_MN2.25	Glyma09g30080TCONS_00048624	14.3783							Glyma11g20490TCONS_00060719_ELR1.91_LR2.7	Glyma20g28070TCONS_00109229_MN-2.6
					module11	Glyma19g34696TCONS_00104153_MN2.25	Glyma09g30910TCONS_00051474_MN-1.5_LR-1.78	14.3783							Glyma11g20490TCONS_00060719_ELR1.91_LR2.7	Glyma20g29440TCONS_00111822_MN-2.92_ELR-0.83
					module11	Glyma19g34696TCONS_00104153_MN2.25	Glyma09g31110TCONS_00051493_MN-1.24_ELR-1.62	14.3783							Glyma11g20490TCONS_00060719_ELR1.91_LR2.7	Glyma20g29490TCONS_00111823_ELR-0.9
					module11	Glyma19g34696TCONS_00104153_MN2.25	Glyma09g32361TCONS_00051588_MN-1.11	14.3783							Glyma11g20490TCONS_00060719_ELR1.91_LR2.7	Glyma20g30720TCONS_00111960_EN-1.24_MN-4.38_ELR-1.82_LR-2.75
					module11	Glyma19g34696TCONS_00104153_MN2.25	Glyma09g33820TCONS_00051731_MN-2.26_ELR-1.31	14.3783							Glyma11g20490TCONS_00060719_ELR1.91_LR2.7	Glyma20g31350TCONS_00112042
					module11	Glyma19g34696TCONS_00104153_MN2.25	Glyma09g34470TCONS_00051785_ELR-1.18	14.3783							Glyma11g20490TCONS_00060719_ELR1.91_LR2.7	Glyma20g31850TCONS_00109666
					module11	Glyma19g34696TCONS_00104153_MN2.25	Glyma09g34970TCONS_00049119_ELR-1.82	14.3783							Glyma11g20490TCONS_00060719_ELR1.91_LR2.7	Glyma20g32030TCONS_00112132
					module11	Glyma19g34696TCONS_00104153_MN2.25	Glyma09g35050TCONS_00049129	14.3783							Glyma11g20490TCONS_00060719_ELR1.91_LR2.7	Glyma20g32601TCONS_00112211_MN-1.42
					module11	Glyma19g34696TCONS_00104153_MN2.25	Glyma09g35050TCONS_00049130	14.3783							Glyma11g20490TCONS_00060719_ELR1.91_LR2.7	Glyma20g33050TCONS_00112257
					module11	Glyma19g34696TCONS_00104153_MN2.25	Glyma09g35061TCONS_00049131	14.3783							Glyma11g20490TCONS_00060719_ELR1.91_LR2.7	Glyma20g36121TCONS_00110082
					module11	Glyma19g34696TCONS_00104153_MN2.25	Glyma09g35950TCONS_00049200_MN1.27	14.3783							Glyma11g20490TCONS_00060719_ELR1.91_LR2.7	Glyma20g36910TCONS_00110161
					module11	Glyma19g34696TCONS_00104153_MN2.25	Glyma09g36590TCONS_00049265_EN-1.4_ELR-1.25	14.3783							Glyma11g20490TCONS_00060719_ELR1.91_LR2.7	Glyma20g38000TCONS_00110309_ELR-1.05
					module11	Glyma19g34696TCONS_00104153_MN2.25	Glyma09g36740TCONS_00049274_MN2.17	14.3783							Glyma11g20490TCONS_00060719_ELR1.91_LR2.7	Glyma20g39320TCONS_00112881
					module11	Glyma19g34696TCONS_00104153_MN2.25	Glyma09g36800TCONS_00052047	14.3783							Glyma11g20490TCONS_00060719_ELR1.91_LR2.7	Novel_geneTCONS_00003467
					module11	Glyma19g34696TCONS_00104153_MN2.25	Glyma09g37280TCONS_00049328_ELR-1.86_LR-2.78	14.3783							Glyma11g20490TCONS_00060719_ELR1.91_LR2.7	Novel_geneTCONS_00014569
					module11	Glyma19g34696TCONS_00104153_MN2.25	Glyma09g37350TCONS_00049333	14.3783							Glyma11g20490TCONS_00060719_ELR1.91_LR2.7	Novel_geneTCONS_00028082
					module11	Glyma19g34696TCONS_00104153_MN2.25	Glyma09g37380TCONS_00049339	14.3783							Glyma11g20490TCONS_00060719_ELR1.91_LR2.7	Novel_geneTCONS_00052073
					module11	Glyma19g34696TCONS_00104153_MN2.25	Glyma09g37480TCONS_00049347_MN3.55	14.3783							Glyma11g20490TCONS_00060719_ELR1.91_LR2.7	Novel_geneTCONS_00059072_MN-2.74_ELR-2.23_LR-2.52
					module11	Glyma19g34696TCONS_00104153_MN2.25	Glyma09g37670TCONS_00052133	14.3783							Glyma11g20490TCONS_00060719_ELR1.91_LR2.7	Novel_geneTCONS_00103205
					module11	Glyma19g34696TCONS_00104153_MN2.25	Glyma09g38150TCONS_00049421	14.3783							Glyma11g20490TCONS_00060719_ELR1.91_LR2.7	Novel_geneTCONS_00106744_MN-4.56
					module11	Glyma19g34696TCONS_00104153_MN2.25	Glyma09g38930TCONS_00049501	14.3783							Glyma19g36571TCONS_00106946	Glyma0022s00273TCONS_00113022
					module11	Glyma19g34696TCONS_00104153_MN2.25	Glyma09g39650TCONS_00049576	14.3783							Glyma19g36571TCONS_00106946	Glyma0023s00620TCONS_00113049_ELR1.28
					module11	Glyma19g34696TCONS_00104153_MN2.25	Glyma09g40490TCONS_00049653	14.3783							Glyma19g36571TCONS_00106946	Glyma0024s00260TCONS_00113054
					module11	Glyma19g34696TCONS_00104153_MN2.25	Glyma09g40970TCONS_00049715_MN-2.39_ELR-0.96	14.3783							Glyma19g36571TCONS_00106946	Glyma01g00270TCONS_00002418
					module11	Glyma19g34696TCONS_00104153_MN2.25	Glyma09g41240TCONS_00052465	14.3783							Glyma19g36571TCONS_00106946	Glyma01g01140TCONS_00002494_MN1.61
					module11	Glyma19g34696TCONS_00104153_MN2.25	Glyma09g41240TCONS_00052471	14.3783							Glyma19g36571TCONS_00106946	Glyma01g01150TCONS_00000104_EN-1.72_MN-3.85_ELR-1.33_LR-2.06
					module11	Glyma19g34696TCONS_00104153_MN2.25	Glyma09g41340TCONS_00052486_ELR-1.21	14.3783							Glyma19g36571TCONS_00106946	Glyma01g01160TCONS_00000106_EN-1.95_MN-3.42_ELR-1.36
					module11	Glyma19g34696TCONS_00104153_MN2.25	Glyma09g41720TCONS_00049779	14.3783							Glyma19g36571TCONS_00106946	Glyma01g01330TCONS_00000121_ELR1.18
					module11	Glyma19g34696TCONS_00104153_MN2.25	Glyma09g41850TCONS_00052552_EN-1.58_MN-3.37_ELR-1.76	14.3783							Glyma19g36571TCONS_00106946	Glyma01g01780TCONS_00002558_MN-4.15
					module11	Glyma19g34696TCONS_00104153_MN2.25	Glyma09g41861TCONS_00049789	14.3783							Glyma19g36571TCONS_00106946	Glyma01g01960TCONS_00000177_ELR-1.01
					module11	Glyma19g34696TCONS_00104153_MN2.25	Glyma09g42120TCONS_00052583	14.3783							Glyma19g36571TCONS_00106946	Glyma01g02330TCONS_00002628_MN-3.26
					module11	Glyma19g34696TCONS_00104153_MN2.25	Glyma09g42140TCONS_00049804	14.3783							Glyma19g36571TCONS_00106946	Glyma01g02360TCONS_00000205_MN-4.34
					module11	Glyma19g34696TCONS_00104153_MN2.25	Glyma10g00250TCONS_00055730_MN-2.65_ELR-1.43_LR-2.26	14.3783							Glyma19g36571TCONS_00106946	Glyma01g03400TCONS_00002726_EN4.04_MN5.88
					module11	Glyma19g34696TCONS_00104153_MN2.25	Glyma10g00350TCONS_00052605	14.3783							Glyma19g36571TCONS_00106946	Glyma01g03420TCONS_00000276_MN-2.67_ELR-1.34
					module11	Glyma19g34696TCONS_00104153_MN2.25	Glyma10g00420TCONS_00052615	14.3783							Glyma19g36571TCONS_00106946	Glyma01g03730TCONS_00002750_MN1.37_ELR1.01
					module11	Glyma19g34696TCONS_00104153_MN2.25	Glyma10g00971TCONS_00052662_MN-2.51	14.3783							Glyma19g36571TCONS_00106946	Glyma01g03750TCONS_00000307_ELR0.86
					module11	Glyma19g34696TCONS_00104153_MN2.25	Glyma10g00971TCONS_00055799_MN-2.54	14.3783							Glyma19g36571TCONS_00106946	Glyma01g03964TCONS_00002760
					module11	Glyma19g34696TCONS_00104153_MN2.25	Glyma10g01150TCONS_00055813_MN-2.42	14.3783							Glyma19g36571TCONS_00106946	Glyma01g04080TCONS_00000360
					module11	Glyma19g34696TCONS_00104153_MN2.25	Glyma10g02370TCONS_00055909	14.3783							Glyma19g36571TCONS_00106946	Glyma01g04170TCONS_00000376
					module11	Glyma19g34696TCONS_00104153_MN2.25	Glyma10g03460TCONS_00056009_EN-1.59_MN-3.19_ELR-1.45_LR-1.87	14.3783							Glyma19g36571TCONS_00106946	Glyma01g04170TCONS_00000379
					module11	Glyma19g34696TCONS_00104153_MN2.25	Glyma10g03560TCONS_00052930	14.3783							Glyma19g36571TCONS_00106946	Glyma01g04335TCONS_00002787_MN-4.03
					module11	Glyma19g34696TCONS_00104153_MN2.25	Glyma10g04050TCONS_00056065	14.3783							Glyma19g36571TCONS_00106946	Glyma01g04580TCONS_00002828_EN-1.35_MN-2.31
					module11	Glyma19g34696TCONS_00104153_MN2.25	Glyma10g04350TCONS_00056101_EN-1.88_MN-3.44_LR-3.04	14.3783							Glyma19g36571TCONS_00106946	Glyma01g04616TCONS_00002831
					module11	Glyma19g34696TCONS_00104153_MN2.25	Glyma10g04510TCONS_00053044	14.3783							Glyma19g36571TCONS_00106946	Glyma01g05160TCONS_00002870_MN-1.39_ELR-0.95
					module11	Glyma19g34696TCONS_00104153_MN2.25	Glyma10g05390TCONS_00056180	14.3783							Glyma19g36571TCONS_00106946	Glyma01g05880TCONS_00000520_MN-1.64
					module11	Glyma19g34696TCONS_00104153_MN2.25	Glyma10g05460TCONS_00053136_MN3.34	14.3783							Glyma19g36571TCONS_00106946	Glyma01g06820TCONS_00003004_MN2.62
					module11	Glyma19g34696TCONS_00104153_MN2.25	Glyma10g05460TCONS_00053137_MN2.94	14.3783							Glyma19g36571TCONS_00106946	Glyma01g19200TCONS_00000833_MN1.43
					module11	Glyma19g34696TCONS_00104153_MN2.25	Glyma10g06414TCONS_00053233	14.3783							Glyma19g36571TCONS_00106946	Glyma01g20775TCONS_00000865
					module11	Glyma19g34696TCONS_00104153_MN2.25	Glyma10g06780TCONS_00056349_MN-2.32	14.3783							Glyma19g36571TCONS_00106946	Glyma01g21620TCONS_00000891_MN2.87_ELR2.13_LR2.46
					module11	Glyma19g34696TCONS_00104153_MN2.25	Glyma10g06800TCONS_00056352	14.3783							Glyma19g36571TCONS_00106946	Glyma01g22751TCONS_00000911_EN-1.37_MN-3.35
					module11	Glyma19g34696TCONS_00104153_MN2.25	Glyma10g07620TCONS_00056415	14.3783							Glyma19g36571TCONS_00106946	Glyma01g22871TCONS_00000916
					module11	Glyma19g34696TCONS_00104153_MN2.25	Glyma10g08010TCONS_00053355_MN-2.62_ELR-1.67	14.3783							Glyma19g36571TCONS_00106946	Glyma01g23870TCONS_00003369_EN-1.27_MN-3.54_ELR-1.21_LR-1.59
					module11	Glyma19g34696TCONS_00104153_MN2.25	Glyma10g08480TCONS_00053380_MN-3.36_ELR-1.11	14.3783							Glyma19g36571TCONS_00106946	Glyma01g24360TCONS_00003381_MN2.63
					module11	Glyma19g34696TCONS_00104153_MN2.25	Glyma10g08500TCONS_00053382	14.3783							Glyma19g36571TCONS_00106946	Glyma01g24820TCONS_00000996_MN2.72
					module11	Glyma19g34696TCONS_00104153_MN2.25	Glyma10g08710TCONS_00053397	14.3783							Glyma19g36571TCONS_00106946	Glyma01g26783TCONS_00003468
					module11	Glyma19g34696TCONS_00104153_MN2.25	Glyma10g11530TCONS_00056589	14.3783							Glyma19g36571TCONS_00106946	Glyma01g27005TCONS_00003479_MN-1.97
					module11	Glyma19g34696TCONS_00104153_MN2.25	Glyma10g11830TCONS_00056610	14.3783							Glyma19g36571TCONS_00106946	Glyma01g27385TCONS_00003492_MN-4.1
					module11	Glyma19g34696TCONS_00104153_MN2.25	Glyma10g13190TCONS_00053547	14.3783							Glyma19g36571TCONS_00106946	Glyma01g31425TCONS_00003621
					module11	Glyma19g34696TCONS_00104153_MN2.25	Glyma10g13700TCONS_00056662_MN-3.08_ELR-2.25_LR-2.27	14.3783							Glyma19g36571TCONS_00106946	Glyma01g31921TCONS_00003647_MN-3.02
					module11	Glyma19g34696TCONS_00104153_MN2.25	Glyma10g15090TCONS_00053585	14.3783							Glyma19g36571TCONS_00106946	Glyma01g34930TCONS_00003802_MN-3.42_ELR-1.97_LR-2.09
					module11	Glyma19g34696TCONS_00104153_MN2.25	Glyma10g15125TCONS_00053588	14.3783							Glyma19g36571TCONS_00106946	Glyma01g35190TCONS_00003823
					module11	Glyma19g34696TCONS_00104153_MN2.25	Glyma10g15160TCONS_00053592	14.3783							Glyma19g36571TCONS_00106946	Glyma01g35570TCONS_00001436_MN-1.86
					module11	Glyma19g34696TCONS_00104153_MN2.25	Glyma10g20474TCONS_00053696_ELR-1.73	14.3783							Glyma19g36571TCONS_00106946	Glyma01g36590TCONS_00001544_MN-1.67_ELR-1.4
					module11	Glyma19g34696TCONS_00104153_MN2.25	Glyma10g20590TCONS_00056778	14.3783							Glyma19g36571TCONS_00106946	Glyma01g37720TCONS_00004103_MN-2.54_ELR-1.38_LR-2.23
					module11	Glyma19g34696TCONS_00104153_MN2.25	Glyma10g25781TCONS_00053857	14.3783							Glyma19g36571TCONS_00106946	Glyma01g37750TCONS_00004105_MN-2.48
					module11	Glyma19g34696TCONS_00104153_MN2.25	Glyma10g25956TCONS_00053859_MN-2.54_ELR-1.26	14.3783							Glyma19g36571TCONS_00106946	Glyma01g37850TCONS_00004122_EN-1.49_ELR-3.05_LR-3
					module11	Glyma19g34696TCONS_00104153_MN2.25	Glyma10g26183TCONS_00053862_MN-2.27_ELR-1.09	14.3783							Glyma19g36571TCONS_00106946	Glyma01g37950TCONS_00004126_MN-2.66_LR-1.6
					module11	Glyma19g34696TCONS_00104153_MN2.25	Glyma10g28361TCONS_00057059_MN-3.44	14.3783							Glyma19g36571TCONS_00106946	Glyma01g38290TCONS_00001678_MN-1.83
					module11	Glyma19g34696TCONS_00104153_MN2.25	Glyma10g29130TCONS_00054107_MN-2.55_ELR-1.74_LR-2.01	14.3783							Glyma19g36571TCONS_00106946	Glyma01g38410TCONS_00001689
					module11	Glyma19g34696TCONS_00104153_MN2.25	Glyma10g29140TCONS_00054111	14.3783							Glyma19g36571TCONS_00106946	Glyma01g38520TCONS_00001703_MN-1.85_ELR1.25
					module11	Glyma19g34696TCONS_00104153_MN2.25	Glyma10g29426TCONS_00057172	14.3783							Glyma19g36571TCONS_00106946	Glyma01g39110TCONS_00001751
					module11	Glyma19g34696TCONS_00104153_MN2.25	Glyma10g29620TCONS_00057211_MN-3.91_ELR-1.36_LR-1.82	14.3783							Glyma19g36571TCONS_00106946	Glyma01g39240TCONS_00004253_MN-3.11
					module11	Glyma19g34696TCONS_00104153_MN2.25	Glyma10g29841TCONS_00054149_MN-3.13_ELR-1.5	14.3783							Glyma19g36571TCONS_00106946	Glyma01g39270TCONS_00004261_MN-1.91_ELR-0.9
					module11	Glyma19g34696TCONS_00104153_MN2.25	Glyma10g30110TCONS_00057284_MN-2.02_ELR-1.92_LR-2.81	14.3783							Glyma19g36571TCONS_00106946	Glyma01g39630TCONS_00001794_MN-2.79_ELR-1.48
					module11	Glyma19g34696TCONS_00104153_MN2.25	Glyma10g30140TCONS_00057295	14.3783							Glyma19g36571TCONS_00106946	Glyma01g41100TCONS_00004480_MN-1.15
					module11	Glyma19g34696TCONS_00104153_MN2.25	Glyma10g30300TCONS_00054192_ELR-1.46	14.3783							Glyma19g36571TCONS_00106946	Glyma01g41200TCONS_00004496_MN-2.22_LR-1.52
					module11	Glyma19g34696TCONS_00104153_MN2.25	Glyma10g30690TCONS_00054244_EN-1.57_MN-3.6_ELR-1.72_LR-2.66	14.3783							Glyma19g36571TCONS_00106946	Glyma01g41290TCONS_00004506
					module11	Glyma19g34696TCONS_00104153_MN2.25	Glyma10g30880TCONS_00054267	14.3783							Glyma19g36571TCONS_00106946	Glyma01g41450TCONS_00004522_MN-2.55_ELR-0.97_LR-1.63
					module11	Glyma19g34696TCONS_00104153_MN2.25	Glyma10g30880TCONS_00054268	14.3783							Glyma19g36571TCONS_00106946	Glyma01g41480TCONS_00001940
					module11	Glyma19g34696TCONS_00104153_MN2.25	Glyma10g30880TCONS_00054270	14.3783							Glyma19g36571TCONS_00106946	Glyma01g41571TCONS_00001957_MN-1.08
					module11	Glyma19g34696TCONS_00104153_MN2.25	Glyma10g31430TCONS_00057404	14.3783							Glyma19g36571TCONS_00106946	Glyma01g42680TCONS_00002097
					module11	Glyma19g34696TCONS_00104153_MN2.25	Glyma10g31931TCONS_00054379	14.3783							Glyma19g36571TCONS_00106946	Glyma01g42800TCONS_00002115_MN-2.44_ELR-1.66
					module11	Glyma19g34696TCONS_00104153_MN2.25	Glyma10g31950TCONS_00054380	14.3783							Glyma19g36571TCONS_00106946	Glyma01g42920TCONS_00002127_MN1.24
					module11	Glyma19g34696TCONS_00104153_MN2.25	Glyma10g32430TCONS_00057502_MN-3.2_ELR-2.09	14.3783							Glyma19g36571TCONS_00106946	Glyma01g43040TCONS_00002148
					module11	Glyma19g34696TCONS_00104153_MN2.25	Glyma10g32930TCONS_00057540_EN-1.5_MN-3.84_ELR-1.93_LR-2.28	14.3783							Glyma19g36571TCONS_00106946	Glyma01g43321TCONS_00002165_EN-1.37
					module11	Glyma19g34696TCONS_00104153_MN2.25	Glyma10g32940TCONS_00057541_EN-1.56_ELR-1.79_LR-2.26	14.3783							Glyma19g36571TCONS_00106946	Glyma01g43480TCONS_00002175
					module11	Glyma19g34696TCONS_00104153_MN2.25	Glyma10g32950TCONS_00057542_EN-1.5_MN-4.24_ELR-1.74_LR-2.28	14.3783							Glyma19g36571TCONS_00106946	Glyma01g43560TCONS_00002186
					module11	Glyma19g34696TCONS_00104153_MN2.25	Glyma10g33300TCONS_00054548_EN-1.62_MN-2.35	14.3783							Glyma19g36571TCONS_00106946	Glyma01g43910TCONS_00002231
					module11	Glyma19g34696TCONS_00104153_MN2.25	Glyma10g33710TCONS_00057624_EN-1.49	14.3783							Glyma19g36571TCONS_00106946	Glyma01g44030TCONS_00004755_EN-1.47_MN-3.56_ELR-1.43
					module11	Glyma19g34696TCONS_00104153_MN2.25	Glyma10g35040TCONS_00054743_MN-2.36_ELR-1.37_LR-2.93	14.3783							Glyma19g36571TCONS_00106946	Glyma01g44450TCONS_00004815
					module11	Glyma19g34696TCONS_00104153_MN2.25	Glyma10g35410TCONS_00054796_MN4.72	14.3783							Glyma19g36571TCONS_00106946	Glyma02g00260TCONS_00008032_EN-1.06_MN-3.13_ELR-0.8_LR-1.52
					module11	Glyma19g34696TCONS_00104153_MN2.25	Glyma10g35481TCONS_00054805_MN-1.8	14.3783							Glyma19g36571TCONS_00106946	Glyma02g00560TCONS_00004977_MN-1.19_ELR-0.88
					module11	Glyma19g34696TCONS_00104153_MN2.25	Glyma10g35630TCONS_00057792	14.3783							Glyma19g36571TCONS_00106946	Glyma02g00580TCONS_00004980_MN-1.22
					module11	Glyma19g34696TCONS_00104153_MN2.25	Glyma10g35650TCONS_00057794_ELR-1.2_LR-1.55	14.3783							Glyma19g36571TCONS_00106946	Glyma02g00590TCONS_00004982_MN1.29
					module11	Glyma19g34696TCONS_00104153_MN2.25	Glyma10g35920TCONS_00054874	14.3783							Glyma19g36571TCONS_00106946	Glyma02g01060TCONS_00008093
					module11	Glyma19g34696TCONS_00104153_MN2.25	Glyma10g36280TCONS_00057889	14.3783							Glyma19g36571TCONS_00106946	Glyma02g01170TCONS_00008103
					module11	Glyma19g34696TCONS_00104153_MN2.25	Glyma10g36520TCONS_00057919	14.3783							Glyma19g36571TCONS_00106946	Glyma02g01220TCONS_00005044
					module11	Glyma19g34696TCONS_00104153_MN2.25	Glyma10g36770TCONS_00057959	14.3783							Glyma19g36571TCONS_00106946	Glyma02g01570TCONS_00005082_MN0.85
					module11	Glyma19g34696TCONS_00104153_MN2.25	Glyma10g36900TCONS_00054970	14.3783							Glyma19g36571TCONS_00106946	Glyma02g01720TCONS_00008142_MN-1.7
					module11	Glyma19g34696TCONS_00104153_MN2.25	Glyma10g36950TCONS_00054976	14.3783							Glyma19g36571TCONS_00106946	Glyma02g02050TCONS_00005122
					module11	Glyma19g34696TCONS_00104153_MN2.25	Glyma10g36960TCONS_00057978	14.3783							Glyma19g36571TCONS_00106946	Glyma02g02540TCONS_00008210_MN-1.96_ELR-0.82
					module11	Glyma19g34696TCONS_00104153_MN2.25	Glyma10g37030TCONS_00057984_EN-2.36_ELR-1.87_LR-3.21	14.3783							Glyma19g36571TCONS_00106946	Glyma02g02950TCONS_00008247_MN1.61
					module11	Glyma19g34696TCONS_00104153_MN2.25	Glyma10g37441TCONS_00058012_MN-2.17_ELR-1.28	14.3783							Glyma19g36571TCONS_00106946	Glyma02g02980TCONS_00005204_EN-1.52_MN-3.25
					module11	Glyma19g34696TCONS_00104153_MN2.25	Glyma10g37480TCONS_00058015_MN-2.96	14.3783							Glyma19g36571TCONS_00106946	Glyma02g02985TCONS_00005205
					module11	Glyma19g34696TCONS_00104153_MN2.25	Glyma10g37710TCONS_00055047_MN-2.79_ELR-1.94_LR-2.7	14.3783							Glyma19g36571TCONS_00106946	Glyma02g03361TCONS_00005247_MN-4.06_ELR-1.48
					module11	Glyma19g34696TCONS_00104153_MN2.25	Glyma10g38270TCONS_00058084	14.3783							Glyma19g36571TCONS_00106946	Glyma02g03540TCONS_00008278_MN3.58_ELR1.04
					module11	Glyma19g34696TCONS_00104153_MN2.25	Glyma10g38930TCONS_00058154	14.3783							Glyma19g36571TCONS_00106946	Glyma02g04130TCONS_00005309_MN-1.62
					module11	Glyma19g34696TCONS_00104153_MN2.25	Glyma10g38960TCONS_00058164_ELR-1.03	14.3783							Glyma19g36571TCONS_00106946	Glyma02g04210TCONS_00008362_MN-2.73
					module11	Glyma19g34696TCONS_00104153_MN2.25	Glyma10g39030TCONS_00055154_MN-3.44_ELR1.53_LR2.89	14.3783							Glyma19g36571TCONS_00106946	Glyma02g04631TCONS_00008391_MN-2.45_ELR-1.26_LR-2.07
					module11	Glyma19g34696TCONS_00104153_MN2.25	Glyma10g39470TCONS_00058194_ELR-0.91_LR-2.01	14.3783							Glyma19g36571TCONS_00106946	Glyma02g04660TCONS_00008393_MN-2.9
					module11	Glyma19g34696TCONS_00104153_MN2.25	Glyma10g39540TCONS_00058204	14.3783							Glyma19g36571TCONS_00106946	Glyma02g05630TCONS_00005455
					module11	Glyma19g34696TCONS_00104153_MN2.25	Glyma10g39850TCONS_00055226_MN-4.2	14.3783							Glyma19g36571TCONS_00106946	Glyma02g05780TCONS_00005465
					module11	Glyma19g34696TCONS_00104153_MN2.25	Glyma10g39971TCONS_00055244_ELR-1.65	14.3783							Glyma19g36571TCONS_00106946	Glyma02g06150TCONS_00008539_MN-2.61_LR-1.75
					module11	Glyma19g34696TCONS_00104153_MN2.25	Glyma10g40286TCONS_00055271	14.3783							Glyma19g36571TCONS_00106946	Glyma02g06200TCONS_00008550_MN-2.48
					module11	Glyma19g34696TCONS_00104153_MN2.25	Glyma10g41210TCONS_00055327	14.3783							Glyma19g36571TCONS_00106946	Glyma02g06450TCONS_00005517
					module11	Glyma19g34696TCONS_00104153_MN2.25	Glyma10g41690TCONS_00058433_MN-3.54	14.3783							Glyma19g36571TCONS_00106946	Glyma02g06710TCONS_00005533
					module11	Glyma19g34696TCONS_00104153_MN2.25	Glyma10g44120TCONS_00058671	14.3783							Glyma19g36571TCONS_00106946	Glyma02g06710TCONS_00008609
					module11	Glyma19g34696TCONS_00104153_MN2.25	Glyma10g44341TCONS_00055702	14.3783							Glyma19g36571TCONS_00106946	Glyma02g06876TCONS_00008639
					module11	Glyma19g34696TCONS_00104153_MN2.25	Glyma10g44351TCONS_00058701	14.3783							Glyma19g36571TCONS_00106946	Glyma02g06876TCONS_00008641
					module11	Glyma19g34696TCONS_00104153_MN2.25	Glyma10g44370TCONS_00055703_MN-1.55_ELR-1.13	14.3783							Glyma19g36571TCONS_00106946	Glyma02g07110TCONS_00005566_MN-2.73_ELR-1.67
					module11	Glyma19g34696TCONS_00104153_MN2.25	Glyma11g00740TCONS_00061685	14.3783							Glyma19g36571TCONS_00106946	Glyma02g07120TCONS_00008661
					module11	Glyma19g34696TCONS_00104153_MN2.25	Glyma11g01710TCONS_00061778_ELR-1.09	14.3783							Glyma19g36571TCONS_00106946	Glyma02g07350TCONS_00008678
					module11	Glyma19g34696TCONS_00104153_MN2.25	Glyma11g01800TCONS_00061787	14.3783							Glyma19g36571TCONS_00106946	Glyma02g07620TCONS_00008696_MN-2.23
					module11	Glyma19g34696TCONS_00104153_MN2.25	Glyma11g02010TCONS_00058986_ELR-1.51	14.3783							Glyma19g36571TCONS_00106946	Glyma02g08340TCONS_00005666_MN-1.57
					module11	Glyma19g34696TCONS_00104153_MN2.25	Glyma11g02490TCONS_00059040	14.3783							Glyma19g36571TCONS_00106946	Glyma02g08510TCONS_00005678_ELR1.33
					module11	Glyma19g34696TCONS_00104153_MN2.25	Glyma11g03421TCONS_00059124	14.3783							Glyma19g36571TCONS_00106946	Glyma02g08570TCONS_00008780_MN-3.14
					module11	Glyma19g34696TCONS_00104153_MN2.25	Glyma11g03900TCONS_00062026_ELR-1.55	14.3783							Glyma19g36571TCONS_00106946	Glyma02g08740TCONS_00005700_MN-4.5_ELR-1.47
					module11	Glyma19g34696TCONS_00104153_MN2.25	Glyma11g03990TCONS_00062031	14.3783							Glyma19g36571TCONS_00106946	Glyma02g08790TCONS_00005705
					module11	Glyma19g34696TCONS_00104153_MN2.25	Glyma11g04941TCONS_00062105	14.3783							Glyma19g36571TCONS_00106946	Glyma02g08980TCONS_00005723
					module11	Glyma19g34696TCONS_00104153_MN2.25	Glyma11g05510TCONS_00062165_EN1.49_MN3.08	14.3783							Glyma19g36571TCONS_00106946	Glyma02g09750TCONS_00008882_MN-2.13
					module11	Glyma19g34696TCONS_00104153_MN2.25	Glyma11g05920TCONS_00059396	14.3783							Glyma19g36571TCONS_00106946	Glyma02g10360TCONS_00005845_EN-1.33_MN-3.34_ELR-1.32
					module11	Glyma19g34696TCONS_00104153_MN2.25	Glyma11g06010TCONS_00059406_EN-1.09_MN-2.8_ELR-1.31_LR-1.75	14.3783							Glyma19g36571TCONS_00106946	Glyma02g10750TCONS_00008974_MN1.78
					module11	Glyma19g34696TCONS_00104153_MN2.25	Glyma11g06260TCONS_00062238_MN-1.18_ELR-1.25_LR-1.41	14.3783							Glyma19g36571TCONS_00106946	Glyma02g10770TCONS_00008976_EN1.82_ELR1.17
					module11	Glyma19g34696TCONS_00104153_MN2.25	Glyma11g06740TCONS_00059485_ELR-1.63_LR-1.78	14.3783							Glyma19g36571TCONS_00106946	Glyma02g11760TCONS_00005955
					module11	Glyma19g34696TCONS_00104153_MN2.25	Glyma11g06820TCONS_00062275_EN1.64_MN2.41	14.3783							Glyma19g36571TCONS_00106946	Glyma02g11890TCONS_00009078_MN-1.3
					module11	Glyma19g34696TCONS_00104153_MN2.25	Glyma11g06900TCONS_00062281	14.3783							Glyma19g36571TCONS_00106946	Glyma02g11980TCONS_00009091
					module11	Glyma19g34696TCONS_00104153_MN2.25	Glyma11g07290TCONS_00062309	14.3783							Glyma19g36571TCONS_00106946	Glyma02g12290TCONS_00009122_MN1.44_ELR0.78
					module11	Glyma19g34696TCONS_00104153_MN2.25	Glyma11g07360TCONS_00059536	14.3783							Glyma19g36571TCONS_00106946	Glyma02g12380TCONS_00009139_MN-1.51_ELR-0.91
					module11	Glyma19g34696TCONS_00104153_MN2.25	Glyma11g07420TCONS_00059543_EN-1.39	14.3783							Glyma19g36571TCONS_00106946	Glyma02g12400TCONS_00006003
					module11	Glyma19g34696TCONS_00104153_MN2.25	Glyma11g07523TCONS_00059565_MN-4.91_ELR-1.97_LR-2.37	14.3783							Glyma19g36571TCONS_00106946	Glyma02g14040TCONS_00006178_MN-2.77_ELR-1.23
					module11	Glyma19g34696TCONS_00104153_MN2.25	Glyma11g08300TCONS_00059658	14.3783							Glyma19g36571TCONS_00106946	Glyma02g14061TCONS_00006180
					module11	Glyma19g34696TCONS_00104153_MN2.25	Glyma11g08310TCONS_00059666	14.3783							Glyma19g36571TCONS_00106946	Glyma02g15590TCONS_00006286
					module11	Glyma19g34696TCONS_00104153_MN2.25	Glyma11g08770TCONS_00062413	14.3783							Glyma19g36571TCONS_00106946	Glyma02g15920TCONS_00009455
					module11	Glyma19g34696TCONS_00104153_MN2.25	Glyma11g09090TCONS_00059744	14.3783							Glyma19g36571TCONS_00106946	Glyma02g16110TCONS_00006343
					module11	Glyma19g34696TCONS_00104153_MN2.25	Glyma11g09192TCONS_00062458_MN-2.38_ELR-1.17_LR-1.39	14.3783							Glyma19g36571TCONS_00106946	Glyma02g17351TCONS_00006481
					module11	Glyma19g34696TCONS_00104153_MN2.25	Glyma11g09250TCONS_00062468	14.3783							Glyma19g36571TCONS_00106946	Glyma02g18301TCONS_00006531
					module11	Glyma19g34696TCONS_00104153_MN2.25	Glyma11g09250TCONS_00062469_MN-3.08_ELR-1.03	14.3783							Glyma19g36571TCONS_00106946	Glyma02g19380TCONS_00009668
					module11	Glyma19g34696TCONS_00104153_MN2.25	Glyma11g09270TCONS_00059764_MN-1.46	14.3783							Glyma19g36571TCONS_00106946	Glyma02g19380TCONS_00009670_ELR-1.23_LR-2.2
					module11	Glyma19g34696TCONS_00104153_MN2.25	Glyma11g10415TCONS_00059852	14.3783							Glyma19g36571TCONS_00106946	Glyma02g29430TCONS_00009832
					module11	Glyma19g34696TCONS_00104153_MN2.25	Glyma11g10415TCONS_00059854_MN-2.35	14.3783							Glyma19g36571TCONS_00106946	Glyma02g31460TCONS_00006786_MN-3.39_ELR-1.44_LR-1.85
					module11	Glyma19g34696TCONS_00104153_MN2.25	Glyma11g11270TCONS_00059939_MN-2.11_ELR-1.53	14.3783							Glyma19g36571TCONS_00106946	Glyma02g32000TCONS_00006797_MN-1.21
					module11	Glyma19g34696TCONS_00104153_MN2.25	Glyma11g11450TCONS_00062713_MN-1.59_ELR-0.88	14.3783							Glyma19g36571TCONS_00106946	Glyma02g34526TCONS_00006836
					module11	Glyma19g34696TCONS_00104153_MN2.25	Glyma11g11850TCONS_00059988	14.3783							Glyma19g36571TCONS_00106946	Glyma02g35151TCONS_00006870
					module11	Glyma19g34696TCONS_00104153_MN2.25	Glyma11g12650TCONS_00062848	14.3783							Glyma19g36571TCONS_00106946	Glyma02g35210TCONS_00010011_EN-1.44_MN-3.2_ELR-1.66_LR-1.77
					module11	Glyma19g34696TCONS_00104153_MN2.25	Glyma11g13152TCONS_00062878	14.3783							Glyma19g36571TCONS_00106946	Glyma02g35230TCONS_00010012_MN-2.07_ELR-1.21
					module11	Glyma19g34696TCONS_00104153_MN2.25	Glyma11g13480TCONS_00060152	14.3783							Glyma19g36571TCONS_00106946	Glyma02g35350TCONS_00006906_MN-3.65
					module11	Glyma19g34696TCONS_00104153_MN2.25	Glyma11g13841TCONS_00060203	14.3783							Glyma19g36571TCONS_00106946	Glyma02g35350TCONS_00010015_MN-3.24_ELR-1.59_LR-1.59
					module11	Glyma19g34696TCONS_00104153_MN2.25	Glyma11g14090TCONS_00060225	14.3783							Glyma19g36571TCONS_00106946	Glyma02g35892TCONS_00010049_MN-4.73
					module11	Glyma19g34696TCONS_00104153_MN2.25	Glyma11g14390TCONS_00062999_MN2	14.3783							Glyma19g36571TCONS_00106946	Glyma02g36390TCONS_00010084
					module11	Glyma19g34696TCONS_00104153_MN2.25	Glyma11g14920TCONS_00063064_ELR-1.13	14.3783							Glyma19g36571TCONS_00106946	Glyma02g37150TCONS_00007043_MN1.58
					module11	Glyma19g34696TCONS_00104153_MN2.25	Glyma11g14990TCONS_00063070	14.3783							Glyma19g36571TCONS_00106946	Glyma02g37280TCONS_00010165_MN-3.25_LR-1.65
					module11	Glyma19g34696TCONS_00104153_MN2.25	Glyma11g15610TCONS_00060364	14.3783							Glyma19g36571TCONS_00106946	Glyma02g38710TCONS_00007169_MN-1.21
					module11	Glyma19g34696TCONS_00104153_MN2.25	Glyma11g15810TCONS_00060383	14.3783							Glyma19g36571TCONS_00106946	Glyma02g38770TCONS_00007175_MN-2.66_LR-2.02
					module11	Glyma19g34696TCONS_00104153_MN2.25	Glyma11g15841TCONS_00060393	14.3783							Glyma19g36571TCONS_00106946	Glyma02g39480TCONS_00010360_MN-1.52
					module11	Glyma19g34696TCONS_00104153_MN2.25	Glyma11g18630TCONS_00063273_EN-1.3_MN-1.98_ELR-1.27	14.3783							Glyma19g36571TCONS_00106946	Glyma02g40290TCONS_00010425
					module11	Glyma19g34696TCONS_00104153_MN2.25	Glyma11g18990TCONS_00063295_MN-3.21_ELR-1.33	14.3783							Glyma19g36571TCONS_00106946	Glyma02g40290TCONS_00010426_MN-1.49
					module11	Glyma19g34696TCONS_00104153_MN2.25	Glyma11g19150TCONS_00060566_EN-1.39_MN-2.03	14.3783							Glyma19g36571TCONS_00106946	Glyma02g40430TCONS_00010457_MN0.96_ELR0.92
					module11	Glyma19g34696TCONS_00104153_MN2.25	Glyma11g19205TCONS_00063309	14.3783							Glyma19g36571TCONS_00106946	Glyma02g40670TCONS_00007325_MN-3.25
					module11	Glyma19g34696TCONS_00104153_MN2.25	Glyma11g19370TCONS_00060590	14.3783							Glyma19g36571TCONS_00106946	Glyma02g40990TCONS_00007359_MN-2.44_LR-1.86
					module11	Glyma19g34696TCONS_00104153_MN2.25	Glyma11g19640TCONS_00060622	14.3783							Glyma19g36571TCONS_00106946	Glyma02g41440TCONS_00010588_MN-3.49_ELR-2.07_LR-2.43
					module11	Glyma19g34696TCONS_00104153_MN2.25	Glyma11g19850TCONS_00063367_EN-1.93_MN-4.88_ELR-1.93	14.3783							Glyma19g36571TCONS_00106946	Glyma02g41850TCONS_00010617_MN1.04_ELR0.83
					module11	Glyma19g34696TCONS_00104153_MN2.25	Glyma11g19920TCONS_00063382_MN-2.48	14.3783							Glyma19g36571TCONS_00106946	Glyma02g42251TCONS_00010674_MN-2.19_ELR-1.52_LR-1.85
					module11	Glyma19g34696TCONS_00104153_MN2.25	Glyma11g20550TCONS_00063436_ELR-1.37_LR-2.1	14.3783							Glyma19g36571TCONS_00106946	Glyma02g42651TCONS_00007509_MN-3.14
					module11	Glyma19g34696TCONS_00104153_MN2.25	Glyma11g20980TCONS_00060749_MN3.54	14.3783							Glyma19g36571TCONS_00106946	Glyma02g42780TCONS_00010712_MN6.84
					module11	Glyma19g34696TCONS_00104153_MN2.25	Glyma11g21530TCONS_00060784	14.3783							Glyma19g36571TCONS_00106946	Glyma02g43460TCONS_00010782_MN2_ELR0.96_LR1.46
					module11	Glyma19g34696TCONS_00104153_MN2.25	Glyma11g22940TCONS_00060808	14.3783							Glyma19g36571TCONS_00106946	Glyma02g43571TCONS_00007591_MN-4.37_LR-2.34
					module11	Glyma19g34696TCONS_00104153_MN2.25	Glyma11g26200TCONS_00060856_ELR-1.56	14.3783							Glyma19g36571TCONS_00106946	Glyma02g43700TCONS_00007604_MN-1.7
					module11	Glyma19g34696TCONS_00104153_MN2.25	Glyma11g32041TCONS_00061075_EN-1.66_ELR-1.43	14.3783							Glyma19g36571TCONS_00106946	Glyma02g43910TCONS_00007616
					module11	Glyma19g34696TCONS_00104153_MN2.25	Glyma11g33280TCONS_00061138	14.3783							Glyma19g36571TCONS_00106946	Glyma02g43910TCONS_00007617
					module11	Glyma19g34696TCONS_00104153_MN2.25	Glyma11g33810TCONS_00063942	14.3783							Glyma19g36571TCONS_00106946	Glyma02g44170TCONS_00010853_MN2.67
					module11	Glyma19g34696TCONS_00104153_MN2.25	Glyma11g34380TCONS_00061235_EN3.35	14.3783							Glyma19g36571TCONS_00106946	Glyma02g45780TCONS_00007800_MN1.48_ELR0.84
					module11	Glyma19g34696TCONS_00104153_MN2.25	Glyma11g34560TCONS_00061253	14.3783							Glyma19g36571TCONS_00106946	Glyma02g46171TCONS_00011064_MN-2.22
					module11	Glyma19g34696TCONS_00104153_MN2.25	Glyma11g35240TCONS_00061307	14.3783							Glyma19g36571TCONS_00106946	Glyma02g46530TCONS_00011096_MN1.59_ELR1.47
					module11	Glyma19g34696TCONS_00104153_MN2.25	Glyma11g35630TCONS_00064082	14.3783							Glyma19g36571TCONS_00106946	Glyma02g46670TCONS_00011128_MN-2.44_ELR-1.01
					module11	Glyma19g34696TCONS_00104153_MN2.25	Glyma11g35770TCONS_00064092_MN-3.95	14.3783							Glyma19g36571TCONS_00106946	Glyma02g47820TCONS_00007985_MN2.48
					module11	Glyma19g34696TCONS_00104153_MN2.25	Glyma11g35830TCONS_00061355_MN-2.04_ELR-1.22_LR-2.12	14.3783							Glyma19g36571TCONS_00106946	Glyma02g48100TCONS_00011270_MN-1.51_ELR-1.14
					module11	Glyma19g34696TCONS_00104153_MN2.25	Glyma11g36000TCONS_00061362_MN-3.56_ELR-1.56_LR-2.06	14.3783							Glyma19g36571TCONS_00106946	Glyma03g00700TCONS_00013970
					module11	Glyma19g34696TCONS_00104153_MN2.25	Glyma11g36900TCONS_00064194	14.3783							Glyma19g36571TCONS_00106946	Glyma03g00980TCONS_00011358_MN2.68
					module11	Glyma19g34696TCONS_00104153_MN2.25	Glyma11g37720TCONS_00064287_ELR-1.84	14.3783							Glyma19g36571TCONS_00106946	Glyma03g01550TCONS_00014060_MN-2.77_ELR-1.66_LR-1.99
					module11	Glyma19g34696TCONS_00104153_MN2.25	Glyma11g37800TCONS_00064292_EN-1.59_MN-4.22_ELR-1.27	14.3783							Glyma19g36571TCONS_00106946	Glyma03g01630TCONS_00011436_EN-1.32_MN-3.08
					module11	Glyma19g34696TCONS_00104153_MN2.25	Glyma11g37810TCONS_00064293_EN-1.53_ELR-1.49_LR-2.35	14.3783							Glyma19g36571TCONS_00106946	Glyma03g02490TCONS_00011513_MN1.1_ELR0.99
					module11	Glyma19g34696TCONS_00104153_MN2.25	Glyma11g37970TCONS_00061587	14.3783							Glyma19g36571TCONS_00106946	Glyma03g03340TCONS_00011588_MN-3.96
					module11	Glyma19g34696TCONS_00104153_MN2.25	Glyma11g38180TCONS_00061629	14.3783							Glyma19g36571TCONS_00106946	Glyma03g03620TCONS_00011600
					module11	Glyma19g34696TCONS_00104153_MN2.25	Glyma1251s50TCONS_00112946_ELR-1.34_LR-1.57	14.3783							Glyma19g36571TCONS_00106946	Glyma03g04121TCONS_00014267
					module11	Glyma19g34696TCONS_00104153_MN2.25	Glyma12g00841TCONS_00064414	14.3783							Glyma19g36571TCONS_00106946	Glyma03g04935TCONS_00011658
					module11	Glyma19g34696TCONS_00104153_MN2.25	Glyma12g01210TCONS_00066924	14.3783							Glyma19g36571TCONS_00106946	Glyma03g05020TCONS_00014319_MN-3.24_LR-2.04
					module11	Glyma19g34696TCONS_00104153_MN2.25	Glyma12g01520TCONS_00066948_MN-1.45_ELR-1.05	14.3783							Glyma19g36571TCONS_00106946	Glyma03g05030TCONS_00014320
					module11	Glyma19g34696TCONS_00104153_MN2.25	Glyma12g01550TCONS_00064487	14.3783							Glyma19g36571TCONS_00106946	Glyma03g05946TCONS_00014362
					module11	Glyma19g34696TCONS_00104153_MN2.25	Glyma12g01655TCONS_00064504_MN-4.49	14.3783							Glyma19g36571TCONS_00106946	Glyma03g06450TCONS_00014401_ELR1.46
					module11	Glyma19g34696TCONS_00104153_MN2.25	Glyma12g01801TCONS_00064527	14.3783							Glyma19g36571TCONS_00106946	Glyma03g07972TCONS_00014484_EN-1.77_MN-2.98_ELR-1.6
					module11	Glyma19g34696TCONS_00104153_MN2.25	Glyma12g01801TCONS_00066969	14.3783							Glyma19g36571TCONS_00106946	Glyma03g08860TCONS_00014509
					module11	Glyma19g34696TCONS_00104153_MN2.25	Glyma12g02430TCONS_00067046	14.3783							Glyma19g36571TCONS_00106946	Glyma03g09026TCONS_00011865_MN-3.17
					module11	Glyma19g34696TCONS_00104153_MN2.25	Glyma12g02451TCONS_00064622	14.3783							Glyma19g36571TCONS_00106946	Glyma03g14040TCONS_00011945_MN-2.16_ELR-1.08
					module11	Glyma19g34696TCONS_00104153_MN2.25	Glyma12g02520TCONS_00064632_MN-1_ELR-1.47	14.3783							Glyma19g36571TCONS_00106946	Glyma03g14630TCONS_00011957
					module11	Glyma19g34696TCONS_00104153_MN2.25	Glyma12g02580TCONS_00064638	14.3783							Glyma19g36571TCONS_00106946	Glyma03g15830TCONS_00014629_MN-3.11_LR-1.35
					module11	Glyma19g34696TCONS_00104153_MN2.25	Glyma12g02705TCONS_00064653_MN-2.72	14.3783							Glyma19g36571TCONS_00106946	Glyma03g16283TCONS_00012019_ELR-2.33
					module11	Glyma19g34696TCONS_00104153_MN2.25	Glyma12g03600TCONS_00067169_ELR-1.22	14.3783							Glyma19g36571TCONS_00106946	Glyma03g17001TCONS_00014676_MN-4.11
					module11	Glyma19g34696TCONS_00104153_MN2.25	Glyma12g03620TCONS_00067173	14.3783							Glyma19g36571TCONS_00106946	Glyma03g20260TCONS_00014719_MN-2.5
					module11	Glyma19g34696TCONS_00104153_MN2.25	Glyma12g05090TCONS_00067278	14.3783							Glyma19g36571TCONS_00106946	Glyma03g24880TCONS_00014855_MN-4.09_ELR-1.55
					module11	Glyma19g34696TCONS_00104153_MN2.25	Glyma12g05180TCONS_00064950_MN-2.12_ELR-1.73	14.3783							Glyma19g36571TCONS_00106946	Glyma03g25020TCONS_00014869_EN4.21_MN4.32_ELR2.39_LR4.46
					module11	Glyma19g34696TCONS_00104153_MN2.25	Glyma12g06240TCONS_00065093_MN-0.94	14.3783							Glyma19g36571TCONS_00106946	Glyma03g27050TCONS_00012414_MN2.32
					module11	Glyma19g34696TCONS_00104153_MN2.25	Glyma12g06760TCONS_00067437_ELR-1.67	14.3783							Glyma19g36571TCONS_00106946	Glyma03g28060TCONS_00012470_MN-2.57
					module11	Glyma19g34696TCONS_00104153_MN2.25	Glyma12g06880TCONS_00067449_MN-1.93_ELR-1.31	14.3783							Glyma19g36571TCONS_00106946	Glyma03g28792TCONS_00015118
					module11	Glyma19g34696TCONS_00104153_MN2.25	Glyma12g07110TCONS_00065151_MN-2.74_ELR-2.01_LR-2.24	14.3783							Glyma19g36571TCONS_00106946	Glyma03g29450TCONS_00015191_MN-1.84
					module11	Glyma19g34696TCONS_00104153_MN2.25	Glyma12g07110TCONS_00065153_MN-2.76_ELR-1.56_LR-2.79	14.3783							Glyma19g36571TCONS_00106946	Glyma03g29610TCONS_00012615_EN-1.36_MN-3.93
					module11	Glyma19g34696TCONS_00104153_MN2.25	Glyma12g07570TCONS_00067514	14.3783							Glyma19g36571TCONS_00106946	Glyma03g29880TCONS_00015260
					module11	Glyma19g34696TCONS_00104153_MN2.25	Glyma12g08240TCONS_00065279	14.3783							Glyma19g36571TCONS_00106946	Glyma03g30070TCONS_00012653
					module11	Glyma19g34696TCONS_00104153_MN2.25	Glyma12g08470TCONS_00065301	14.3783							Glyma19g36571TCONS_00106946	Glyma03g30650TCONS_00015331
					module11	Glyma19g34696TCONS_00104153_MN2.25	Glyma12g08860TCONS_00065343_MN5.23	14.3783							Glyma19g36571TCONS_00106946	Glyma03g30700TCONS_00015334_MN-4.55
					module11	Glyma19g34696TCONS_00104153_MN2.25	Glyma12g09270TCONS_00067701	14.3783							Glyma19g36571TCONS_00106946	Glyma03g31740TCONS_00015446
					module11	Glyma19g34696TCONS_00104153_MN2.25	Glyma12g09810TCONS_00065440_EN-1.14_MN-3.4_ELR-1.49_LR-2.5	14.3783							Glyma19g36571TCONS_00106946	Glyma03g32240TCONS_00012895_MN-2.12_ELR-1.2
					module11	Glyma19g34696TCONS_00104153_MN2.25	Glyma12g10760TCONS_00065518_ELR-1.94	14.3783							Glyma19g36571TCONS_00106946	Glyma03g32400TCONS_00012902_MN-1.87
					module11	Glyma19g34696TCONS_00104153_MN2.25	Glyma12g10850TCONS_00065522_EN2.38	14.3783							Glyma19g36571TCONS_00106946	Glyma03g32960TCONS_00012980_EN1.71_MN2.2_ELR1.9_LR2.19
					module11	Glyma19g34696TCONS_00104153_MN2.25	Glyma12g11681TCONS_00067844_MN-2.92_ELR-1.47	14.3783							Glyma19g36571TCONS_00106946	Glyma03g33150TCONS_00015599_MN-3.01
					module11	Glyma19g34696TCONS_00104153_MN2.25	Glyma12g12340TCONS_00067894	14.3783							Glyma19g36571TCONS_00106946	Glyma03g33160TCONS_00012994_MN-2.97_ELR-1.24
					module11	Glyma19g34696TCONS_00104153_MN2.25	Glyma12g14110TCONS_00065705	14.3783							Glyma19g36571TCONS_00106946	Glyma03g33290TCONS_00015607_MN3.42
					module11	Glyma19g34696TCONS_00104153_MN2.25	Glyma12g16340TCONS_00068105_EN-1.05_MN-4.1_ELR-1.09_LR-1.96	14.3783							Glyma19g36571TCONS_00106946	Glyma03g33670TCONS_00015642_MN-1.82
					module11	Glyma19g34696TCONS_00104153_MN2.25	Glyma12g20685TCONS_00068248	14.3783							Glyma19g36571TCONS_00106946	Glyma03g34300TCONS_00013106_MN2.91_ELR1
					module11	Glyma19g34696TCONS_00104153_MN2.25	Glyma12g21640TCONS_00065890_EN-1.38_MN-3.76_ELR-1.71_LR-1.52	14.3783							Glyma19g36571TCONS_00106946	Glyma03g34950TCONS_00013170
					module11	Glyma19g34696TCONS_00104153_MN2.25	Glyma12g22230TCONS_00065897	14.3783							Glyma19g36571TCONS_00106946	Glyma03g35130TCONS_00015782_MN-4.35_LR-2.12
					module11	Glyma19g34696TCONS_00104153_MN2.25	Glyma12g26170TCONS_00068386	14.3783							Glyma19g36571TCONS_00106946	Glyma03g35190TCONS_00015791
					module11	Glyma19g34696TCONS_00104153_MN2.25	Glyma12g28890TCONS_00066064_EN-1.49_MN-3.29_ELR-1.86	14.3783							Glyma19g36571TCONS_00106946	Glyma03g35340TCONS_00013199_MN1.28_ELR0.76
					module11	Glyma19g34696TCONS_00104153_MN2.25	Glyma12g29180TCONS_00068509	14.3783							Glyma19g36571TCONS_00106946	Glyma03g35400TCONS_00015801_EN-1.19_MN-2.91_ELR-1.4_LR-1.86
					module11	Glyma19g34696TCONS_00104153_MN2.25	Glyma12g29810TCONS_00068568	14.3783							Glyma19g36571TCONS_00106946	Glyma03g35430TCONS_00015802
					module11	Glyma19g34696TCONS_00104153_MN2.25	Glyma12g30650TCONS_00068637	14.3783							Glyma19g36571TCONS_00106946	Glyma03g35430TCONS_00015803
					module11	Glyma19g34696TCONS_00104153_MN2.25	Glyma12g30850TCONS_00068659	14.3783							Glyma19g36571TCONS_00106946	Glyma03g35620TCONS_00015829_MN0.92_ELR1.32
					module11	Glyma19g34696TCONS_00104153_MN2.25	Glyma12g30940TCONS_00068671	14.3783							Glyma19g36571TCONS_00106946	Glyma03g36100TCONS_00013274_MN-3.5_LR-2.04
					module11	Glyma19g34696TCONS_00104153_MN2.25	Glyma12g30990TCONS_00068674	14.3783							Glyma19g36571TCONS_00106946	Glyma03g36330TCONS_00013296_MN-2.9_LR-2.08
					module11	Glyma19g34696TCONS_00104153_MN2.25	Glyma12g31186TCONS_00066259	14.3783							Glyma19g36571TCONS_00106946	Glyma03g36520TCONS_00015900
					module11	Glyma19g34696TCONS_00104153_MN2.25	Glyma12g31220TCONS_00066265	14.3783							Glyma19g36571TCONS_00106946	Glyma03g36840TCONS_00015939_EN-1.61_MN-3.46_ELR-1.48_LR-2.35
					module11	Glyma19g34696TCONS_00104153_MN2.25	Glyma12g31810TCONS_00068758_EN1.16	14.3783							Glyma19g36571TCONS_00106946	Glyma03g36850TCONS_00015940_MN-3.16
					module11	Glyma19g34696TCONS_00104153_MN2.25	Glyma12g32320TCONS_00066351	14.3783							Glyma19g36571TCONS_00106946	Glyma03g37210TCONS_00015973
					module11	Glyma19g34696TCONS_00104153_MN2.25	Glyma12g32330TCONS_00068822	14.3783							Glyma19g36571TCONS_00106946	Glyma03g37250TCONS_00015982
					module11	Glyma19g34696TCONS_00104153_MN2.25	Glyma12g32350TCONS_00066353	14.3783							Glyma19g36571TCONS_00106946	Glyma03g37250TCONS_00015983
					module11	Glyma19g34696TCONS_00104153_MN2.25	Glyma12g32630TCONS_00068837	14.3783							Glyma19g36571TCONS_00106946	Glyma03g37500TCONS_00016008
					module11	Glyma19g34696TCONS_00104153_MN2.25	Glyma12g33010TCONS_00066402_MN-2.3_ELR-1.37	14.3783							Glyma19g36571TCONS_00106946	Glyma03g37760TCONS_00013427
					module11	Glyma19g34696TCONS_00104153_MN2.25	Glyma12g34100TCONS_00068962_EN-1.15_MN-4.28_ELR-1.09_LR-2.12	14.3783							Glyma19g36571TCONS_00106946	Glyma03g37860TCONS_00016038
					module11	Glyma19g34696TCONS_00104153_MN2.25	Glyma12g35210TCONS_00069048	14.3783							Glyma19g36571TCONS_00106946	Glyma03g38420TCONS_00013501_MN-3.21
					module11	Glyma19g34696TCONS_00104153_MN2.25	Glyma12g35820TCONS_00069107_MN-1.22	14.3783							Glyma19g36571TCONS_00106946	Glyma03g38420TCONS_00013502
					module11	Glyma19g34696TCONS_00104153_MN2.25	Glyma12g36380TCONS_00066720	14.3783							Glyma19g36571TCONS_00106946	Glyma03g38440TCONS_00013503
					module11	Glyma19g34696TCONS_00104153_MN2.25	Glyma12g36820TCONS_00069199	14.3783							Glyma19g36571TCONS_00106946	Glyma03g38640TCONS_00013520
					module11	Glyma19g34696TCONS_00104153_MN2.25	Glyma12g37090TCONS_00066797_MN-2.05	14.3783							Glyma19g36571TCONS_00106946	Glyma03g38880TCONS_00013543_MN-3.64_ELR-1.67
					module11	Glyma19g34696TCONS_00104153_MN2.25	Glyma13g00416TCONS_00072996	14.3783							Glyma19g36571TCONS_00106946	Glyma03g38910TCONS_00016137
					module11	Glyma19g34696TCONS_00104153_MN2.25	Glyma13g01570TCONS_00069349	14.3783							Glyma19g36571TCONS_00106946	Glyma03g39930TCONS_00016252_MN1.46_ELR1.15_LR1.55
					module11	Glyma19g34696TCONS_00104153_MN2.25	Glyma13g01900TCONS_00069365	14.3783							Glyma19g36571TCONS_00106946	Glyma03g39970TCONS_00013624
					module11	Glyma19g34696TCONS_00104153_MN2.25	Glyma13g02561TCONS_00069410	14.3783							Glyma19g36571TCONS_00106946	Glyma03g40820TCONS_00016363
					module11	Glyma19g34696TCONS_00104153_MN2.25	Glyma13g02840TCONS_00069419_LR2.54	14.3783							Glyma19g36571TCONS_00106946	Glyma03g41380TCONS_00013768_MN-4.06_ELR-1.87_LR-2.28
					module11	Glyma19g34696TCONS_00104153_MN2.25	Glyma13g02943TCONS_00073245	14.3783							Glyma19g36571TCONS_00106946	Glyma03g41451TCONS_00016440_MNIN
					module11	Glyma19g34696TCONS_00104153_MN2.25	Glyma13g03611TCONS_00073274_EN-1.57_MN-4.56_ELR-1.74_LR-2.42	14.3783							Glyma19g36571TCONS_00106946	Glyma03g41880TCONS_00016474_MN-3.04
					module11	Glyma19g34696TCONS_00104153_MN2.25	Glyma13g03853TCONS_00073294_ELR-0.92	14.3783							Glyma19g36571TCONS_00106946	Glyma03g41901TCONS_00016475_MN-3.17
					module11	Glyma19g34696TCONS_00104153_MN2.25	Glyma13g03866TCONS_00073298	14.3783							Glyma19g36571TCONS_00106946	Glyma03g41940TCONS_00016476_MN0.89
					module11	Glyma19g34696TCONS_00104153_MN2.25	Glyma13g04401TCONS_00069512	14.3783							Glyma19g36571TCONS_00106946	Glyma03g41980TCONS_00013835_MN-3.22
					module11	Glyma19g34696TCONS_00104153_MN2.25	Glyma13g04520TCONS_00073346	14.3783							Glyma19g36571TCONS_00106946	Glyma03g42401TCONS_00013901_ELR2.04_LR4.77
					module11	Glyma19g34696TCONS_00104153_MN2.25	Glyma13g04960TCONS_00069551_ELR1.99	14.3783							Glyma19g36571TCONS_00106946	Glyma03g42470TCONS_00013911_MN-3.24_ELR-2.12
					module11	Glyma19g34696TCONS_00104153_MN2.25	Glyma13g05650TCONS_00069627_ELR-1.78	14.3783							Glyma19g36571TCONS_00106946	Glyma03g42500TCONS_00013917_MN-2.93_ELR-1.29_LR-1.81
					module11	Glyma19g34696TCONS_00104153_MN2.25	Glyma13g05940TCONS_00073464	14.3783							Glyma19g36571TCONS_00106946	Glyma0448s00200TCONS_00113141
					module11	Glyma19g34696TCONS_00104153_MN2.25	Glyma13g06441TCONS_00069672_ELR-2.16	14.3783							Glyma19g36571TCONS_00106946	Glyma04g00980TCONS_00016600_MN-1.81_ELR-1.1
					module11	Glyma19g34696TCONS_00104153_MN2.25	Glyma13g06630TCONS_00073515_EN-1.25_MN-2.31_ELR-1.58_LR-1.69	14.3783							Glyma19g36571TCONS_00106946	Glyma04g01000TCONS_00019264
					module11	Glyma19g34696TCONS_00104153_MN2.25	Glyma13g07180TCONS_00069735_MN-1.26_ELR-1.37	14.3783							Glyma19g36571TCONS_00106946	Glyma04g01000TCONS_00019265
					module11	Glyma19g34696TCONS_00104153_MN2.25	Glyma13g07220TCONS_00073547_EN-1.33_ELR-1.23	14.3783							Glyma19g36571TCONS_00106946	Glyma04g01170TCONS_00019298
					module11	Glyma19g34696TCONS_00104153_MN2.25	Glyma13g07230TCONS_00069738	14.3783							Glyma19g36571TCONS_00106946	Glyma04g01630TCONS_00019336_EN-1.48_MN-3.56_ELR-1.69
					module11	Glyma19g34696TCONS_00104153_MN2.25	Glyma13g07341TCONS_00073560_MN-1.66_ELR-1.58	14.3783							Glyma19g36571TCONS_00106946	Glyma04g01640TCONS_00019337_EN-1.49_MN-3.4_ELR-1.5
					module11	Glyma19g34696TCONS_00104153_MN2.25	Glyma13g08080TCONS_00069807_ELR-1.94	14.3783							Glyma19g36571TCONS_00106946	Glyma04g02180TCONS_00019415_MN1.43_ELR0.78
					module11	Glyma19g34696TCONS_00104153_MN2.25	Glyma13g08431TCONS_00073630	14.3783							Glyma19g36571TCONS_00106946	Glyma04g02510TCONS_00019439
					module11	Glyma19g34696TCONS_00104153_MN2.25	Glyma13g09260TCONS_00069847	14.3783							Glyma19g36571TCONS_00106946	Glyma04g02520TCONS_00019440_MN1.53_ELR1.63_LR1.31
					module11	Glyma19g34696TCONS_00104153_MN2.25	Glyma13g09445TCONS_00069856_EN-1.25_MN-2.55_ELR-1.66	14.3783							Glyma19g36571TCONS_00106946	Glyma04g02641TCONS_00016772_MN-3.71
					module11	Glyma19g34696TCONS_00104153_MN2.25	Glyma13g11570TCONS_00073826	14.3783							Glyma19g36571TCONS_00106946	Glyma04g02770TCONS_00019459
					module11	Glyma19g34696TCONS_00104153_MN2.25	Glyma13g11910TCONS_00073862	14.3783							Glyma19g36571TCONS_00106946	Glyma04g02770TCONS_00019460_MN-1.48
					module11	Glyma19g34696TCONS_00104153_MN2.25	Glyma13g11931TCONS_00070026_MN-1.59	14.3783							Glyma19g36571TCONS_00106946	Glyma04g03440TCONS_00016850_MN-1.04_ELR-1.59
					module11	Glyma19g34696TCONS_00104153_MN2.25	Glyma13g12010TCONS_00073896_MN-1.44	14.3783							Glyma19g36571TCONS_00106946	Glyma04g04380TCONS_00016955_MN-1.64
					module11	Glyma19g34696TCONS_00104153_MN2.25	Glyma13g12018TCONS_00070034_MN-1.12	14.3783							Glyma19g36571TCONS_00106946	Glyma04g04710TCONS_00019632
					module11	Glyma19g34696TCONS_00104153_MN2.25	Glyma13g14190TCONS_00070103_MN2.31	14.3783							Glyma19g36571TCONS_00106946	Glyma04g05320TCONS_00017075
					module11	Glyma19g34696TCONS_00104153_MN2.25	Glyma13g15590TCONS_00073984_ELR-1.77	14.3783							Glyma19g36571TCONS_00106946	Glyma04g05460TCONS_00017085_MN-1.55
					module11	Glyma19g34696TCONS_00104153_MN2.25	Glyma13g16410TCONS_00070119_MN-3.52_ELR-1.41_LR-2.24	14.3783							Glyma19g36571TCONS_00106946	Glyma04g06720TCONS_00017204_MN-1.48
					module11	Glyma19g34696TCONS_00104153_MN2.25	Glyma13g16451TCONS_00074030	14.3783							Glyma19g36571TCONS_00106946	Glyma04g08530TCONS_00017424
					module11	Glyma19g34696TCONS_00104153_MN2.25	Glyma13g17881TCONS_00074223	14.3783							Glyma19g36571TCONS_00106946	Glyma04g08570TCONS_00020040
					module11	Glyma19g34696TCONS_00104153_MN2.25	Glyma13g17950TCONS_00070280_MN-1.07	14.3783							Glyma19g36571TCONS_00106946	Glyma04g09000TCONS_00017474_MN-2.56
					module11	Glyma19g34696TCONS_00104153_MN2.25	Glyma13g18210TCONS_00074261	14.3783							Glyma19g36571TCONS_00106946	Glyma04g09040TCONS_00017477_MN-1.99_ELR-0.98
					module11	Glyma19g34696TCONS_00104153_MN2.25	Glyma13g18550TCONS_00074282_MN-3.15	14.3783							Glyma19g36571TCONS_00106946	Glyma04g09150TCONS_00017504_MNNU
					module11	Glyma19g34696TCONS_00104153_MN2.25	Glyma13g18790TCONS_00074295	14.3783							Glyma19g36571TCONS_00106946	Glyma04g09160TCONS_00017505
					module11	Glyma19g34696TCONS_00104153_MN2.25	Glyma13g19001TCONS_00074329	14.3783							Glyma19g36571TCONS_00106946	Glyma04g09310TCONS_00020102
					module11	Glyma19g34696TCONS_00104153_MN2.25	Glyma13g19130TCONS_00074344_MN-3.17_ELR-1.25	14.3783							Glyma19g36571TCONS_00106946	Glyma04g09380TCONS_00020106_MN-1.89_ELR-1.52_LR-1.39
					module11	Glyma19g34696TCONS_00104153_MN2.25	Glyma13g19200TCONS_00070433_MN-3.26	14.3783							Glyma19g36571TCONS_00106946	Glyma04g09400TCONS_00017536
					module11	Glyma19g34696TCONS_00104153_MN2.25	Glyma13g19740TCONS_00070482	14.3783							Glyma19g36571TCONS_00106946	Glyma04g09510TCONS_00020114_MN-1.69
					module11	Glyma19g34696TCONS_00104153_MN2.25	Glyma13g20360TCONS_00070545	14.3783							Glyma19g36571TCONS_00106946	Glyma04g09880TCONS_00017579_MN-3.71
					module11	Glyma19g34696TCONS_00104153_MN2.25	Glyma13g20382TCONS_00074473	14.3783							Glyma19g36571TCONS_00106946	Glyma04g09930TCONS_00017588_MN-1.23
					module11	Glyma19g34696TCONS_00104153_MN2.25	Glyma13g20410TCONS_00070547	14.3783							Glyma19g36571TCONS_00106946	Glyma04g10610TCONS_00020222_MN-3.32
					module11	Glyma19g34696TCONS_00104153_MN2.25	Glyma13g20410TCONS_00074480_ELR-2.37	14.3783							Glyma19g36571TCONS_00106946	Glyma04g10940TCONS_00020256
					module11	Glyma19g34696TCONS_00104153_MN2.25	Glyma13g20930TCONS_00070603	14.3783							Glyma19g36571TCONS_00106946	Glyma04g11250TCONS_00017694_EN-1.15_MN-2.15_ELR-1.17
					module11	Glyma19g34696TCONS_00104153_MN2.25	Glyma13g20970TCONS_00074520_MN-1.96	14.3783							Glyma19g36571TCONS_00106946	Glyma04g11330TCONS_00017699_MN-3.05
					module11	Glyma19g34696TCONS_00104153_MN2.25	Glyma13g20980TCONS_00074525	14.3783							Glyma19g36571TCONS_00106946	Glyma04g12600TCONS_00020351_MN5.61
					module11	Glyma19g34696TCONS_00104153_MN2.25	Glyma13g22330TCONS_00074662	14.3783							Glyma19g36571TCONS_00106946	Glyma04g14010TCONS_00020419
					module11	Glyma19g34696TCONS_00104153_MN2.25	Glyma13g22780TCONS_00074704	14.3783							Glyma19g36571TCONS_00106946	Glyma04g14745TCONS_00017850
					module11	Glyma19g34696TCONS_00104153_MN2.25	Glyma13g23010TCONS_00074730_MN1.25	14.3783							Glyma19g36571TCONS_00106946	Glyma04g16080TCONS_00020496
					module11	Glyma19g34696TCONS_00104153_MN2.25	Glyma13g23520TCONS_00074790	14.3783							Glyma19g36571TCONS_00106946	Glyma04g16710TCONS_00017942
					module11	Glyma19g34696TCONS_00104153_MN2.25	Glyma13g23890TCONS_00070872	14.3783							Glyma19g36571TCONS_00106946	Glyma04g20855TCONS_00020583
					module11	Glyma19g34696TCONS_00104153_MN2.25	Glyma13g24060TCONS_00074839	14.3783							Glyma19g36571TCONS_00106946	Glyma04g21450TCONS_00020587_MN-3.52
					module11	Glyma19g34696TCONS_00104153_MN2.25	Glyma13g24440TCONS_00074860	14.3783							Glyma19g36571TCONS_00106946	Glyma04g23990TCONS_00020627_ELR0.88
					module11	Glyma19g34696TCONS_00104153_MN2.25	Glyma13g24901TCONS_00074899	14.3783							Glyma19g36571TCONS_00106946	Glyma04g32460TCONS_00020797_MN1.19_ELR1.11
					module11	Glyma19g34696TCONS_00104153_MN2.25	Glyma13g25040TCONS_00070972	14.3783							Glyma19g36571TCONS_00106946	Glyma04g34620TCONS_00020936_MN-1.18
					module11	Glyma19g34696TCONS_00104153_MN2.25	Glyma13g25520TCONS_00071024	14.3783							Glyma19g36571TCONS_00106946	Glyma04g35020TCONS_00018326_MN-1.19
					module11	Glyma19g34696TCONS_00104153_MN2.25	Glyma13g25530TCONS_00071025	14.3783							Glyma19g36571TCONS_00106946	Glyma04g35600TCONS_00020995_MN-1.16
					module11	Glyma19g34696TCONS_00104153_MN2.25	Glyma13g25793TCONS_00074975	14.3783							Glyma19g36571TCONS_00106946	Glyma04g36240TCONS_00018426_EN1.58_MN1.51_ELR1.38
					module11	Glyma19g34696TCONS_00104153_MN2.25	Glyma13g25920TCONS_00071077	14.3783							Glyma19g36571TCONS_00106946	Glyma04g36860TCONS_00018494
					module11	Glyma19g34696TCONS_00104153_MN2.25	Glyma13g26621TCONS_00075050	14.3783							Glyma19g36571TCONS_00106946	Glyma04g36870TCONS_00018496
					module11	Glyma19g34696TCONS_00104153_MN2.25	Glyma13g26730TCONS_00071171_MN4.06	14.3783							Glyma19g36571TCONS_00106946	Glyma04g37790TCONS_00021177_MN1.18
					module11	Glyma19g34696TCONS_00104153_MN2.25	Glyma13g27550TCONS_00071247	14.3783							Glyma19g36571TCONS_00106946	Glyma04g38270TCONS_00018626_MN-2.66
					module11	Glyma19g34696TCONS_00104153_MN2.25	Glyma13g28410TCONS_00075208	14.3783							Glyma19g36571TCONS_00106946	Glyma04g38410TCONS_00018643_MN-3.14_ELR-1.22_LR-1.94
					module11	Glyma19g34696TCONS_00104153_MN2.25	Glyma13g28450TCONS_00075220_ELR-1.37	14.3783							Glyma19g36571TCONS_00106946	Glyma04g39250TCONS_00021286_MN1.22
					module11	Glyma19g34696TCONS_00104153_MN2.25	Glyma13g28460TCONS_00075223	14.3783							Glyma19g36571TCONS_00106946	Glyma04g39730TCONS_00021334
					module11	Glyma19g34696TCONS_00104153_MN2.25	Glyma13g29200TCONS_00075296	14.3783							Glyma19g36571TCONS_00106946	Glyma04g39811TCONS_00021346_ENIN_MN8.06_ELR1.82_LR3.37
					module11	Glyma19g34696TCONS_00104153_MN2.25	Glyma13g31230TCONS_00075504_MN-1.93	14.3783							Glyma19g36571TCONS_00106946	Glyma04g40140TCONS_00018825_MN1.02_ELR0.74
					module11	Glyma19g34696TCONS_00104153_MN2.25	Glyma13g31240TCONS_00075506	14.3783							Glyma19g36571TCONS_00106946	Glyma04g40770TCONS_00021440_MN-1.99_ELR-1.02
					module11	Glyma19g34696TCONS_00104153_MN2.25	Glyma13g31290TCONS_00071588_ELR-1.3	14.3783							Glyma19g36571TCONS_00106946	Glyma04g40780TCONS_00018897_MN-3.34_ELR-1.34
					module11	Glyma19g34696TCONS_00104153_MN2.25	Glyma13g31360TCONS_00075519	14.3783							Glyma19g36571TCONS_00106946	Glyma04g40810TCONS_00018898_MN-1.79_ELR-0.86
					module11	Glyma19g34696TCONS_00104153_MN2.25	Glyma13g31610TCONS_00075569_MN-2.24_ELR-1.58	14.3783							Glyma19g36571TCONS_00106946	Glyma04g40890TCONS_00021448_MN1.2_ELR0.83
					module11	Glyma19g34696TCONS_00104153_MN2.25	Glyma13g31890TCONS_00075584	14.3783							Glyma19g36571TCONS_00106946	Glyma04g40930TCONS_00018903
					module11	Glyma19g34696TCONS_00104153_MN2.25	Glyma13g33490TCONS_00071811	14.3783							Glyma19g36571TCONS_00106946	Glyma04g40930TCONS_00018904_MN-2.39
					module11	Glyma19g34696TCONS_00104153_MN2.25	Glyma13g33600TCONS_00071822_MN-1.43_ELR-0.8	14.3783							Glyma19g36571TCONS_00106946	Glyma04g40930TCONS_00021453_MN-2.5
					module11	Glyma19g34696TCONS_00104153_MN2.25	Glyma13g33720TCONS_00075758_EN1.59_MN1.03	14.3783							Glyma19g36571TCONS_00106946	Glyma04g41170TCONS_00021485
					module11	Glyma19g34696TCONS_00104153_MN2.25	Glyma13g33771TCONS_00071831	14.3783							Glyma19g36571TCONS_00106946	Glyma04g41301TCONS_00021495
					module11	Glyma19g34696TCONS_00104153_MN2.25	Glyma13g33910TCONS_00075771	14.3783							Glyma19g36571TCONS_00106946	Glyma04g41440TCONS_00018962
					module11	Glyma19g34696TCONS_00104153_MN2.25	Glyma13g34430TCONS_00075841	14.3783							Glyma19g36571TCONS_00106946	Glyma04g42240TCONS_00019049_EN-1.17_MN-1.49_ELR-1.44
					module11	Glyma19g34696TCONS_00104153_MN2.25	Glyma13g37840TCONS_00076157_ELR-1.48	14.3783							Glyma19g36571TCONS_00106946	Glyma04g42710TCONS_00021686_MN-1.45
					module11	Glyma19g34696TCONS_00104153_MN2.25	Glyma13g38660TCONS_00072305_MN1.17	14.3783							Glyma19g36571TCONS_00106946	Glyma04g42890TCONS_00021701_MN-3.46
					module11	Glyma19g34696TCONS_00104153_MN2.25	Glyma13g39040TCONS_00076260_MN-2.57_ELR-1.27_LR-1.58	14.3783							Glyma19g36571TCONS_00106946	Glyma04g42900TCONS_00019095_MN-1.21
					module11	Glyma19g34696TCONS_00104153_MN2.25	Glyma13g39070TCONS_00076261_MN-3.31	14.3783							Glyma19g36571TCONS_00106946	Glyma04g43250TCONS_00021735_ELR0.99
					module11	Glyma19g34696TCONS_00104153_MN2.25	Glyma13g39450TCONS_00072384_EN2.94_MN1.98	14.3783							Glyma19g36571TCONS_00106946	Glyma04g43270TCONS_00021739_MN-1.24
					module11	Glyma19g34696TCONS_00104153_MN2.25	Glyma13g39740TCONS_00076346	14.3783							Glyma19g36571TCONS_00106946	Glyma0589s00200TCONS_00113194_EN-1.06_MN-2.27_ELR-1.2_LR-1.64
					module11	Glyma19g34696TCONS_00104153_MN2.25	Glyma13g39860TCONS_00072413	14.3783							Glyma19g36571TCONS_00106946	Glyma05g01010TCONS_00021900_MN1.76_ELR1.07
					module11	Glyma19g34696TCONS_00104153_MN2.25	Glyma13g40231TCONS_00076393	14.3783							Glyma19g36571TCONS_00106946	Glyma05g01670TCONS_00021974_ELR0.87
					module11	Glyma19g34696TCONS_00104153_MN2.25	Glyma13g40580TCONS_00076431_MN1.9_ELR1.73	14.3783							Glyma19g36571TCONS_00106946	Glyma05g01920TCONS_00024593_MN-3.44
					module11	Glyma19g34696TCONS_00104153_MN2.25	Glyma13g40670TCONS_00076439_EN2.51_MN3.07	14.3783							Glyma19g36571TCONS_00106946	Glyma05g03243TCONS_00022125_MN-3.45
					module11	Glyma19g34696TCONS_00104153_MN2.25	Glyma13g40726TCONS_00076444_ELR-2.51	14.3783							Glyma19g36571TCONS_00106946	Glyma05g04940TCONS_00024861
					module11	Glyma19g34696TCONS_00104153_MN2.25	Glyma13g40830TCONS_00076453	14.3783							Glyma19g36571TCONS_00106946	Glyma05g05720TCONS_00022343_MN1.15
					module11	Glyma19g34696TCONS_00104153_MN2.25	Glyma13g41240TCONS_00072573	14.3783							Glyma19g36571TCONS_00106946	Glyma05g05820TCONS_00022361_MN-1.05
					module11	Glyma19g34696TCONS_00104153_MN2.25	Glyma13g41251TCONS_00072574	14.3783							Glyma19g36571TCONS_00106946	Glyma05g06130TCONS_00024935
					module11	Glyma19g34696TCONS_00104153_MN2.25	Glyma13g42370TCONS_00072687_MN-1.56_ELR-1.25_LR-1.79	14.3783							Glyma19g36571TCONS_00106946	Glyma05g08550TCONS_00025084_EN-1.72_MN-2.93
					module11	Glyma19g34696TCONS_00104153_MN2.25	Glyma13g42840TCONS_00072736	14.3783							Glyma19g36571TCONS_00106946	Glyma05g08730TCONS_00025103_LR-3.19
					module11	Glyma19g34696TCONS_00104153_MN2.25	Glyma13g43420TCONS_00072784_ELR-1.79_LR-2.19	14.3783							Glyma19g36571TCONS_00106946	Glyma05g08790TCONS_00022583_MN-3.56
					module11	Glyma19g34696TCONS_00104153_MN2.25	Glyma13g43570TCONS_00076731_ELR-1.18	14.3783							Glyma19g36571TCONS_00106946	Glyma05g09440TCONS_00022636_MN-1.8
					module11	Glyma19g34696TCONS_00104153_MN2.25	Glyma13g43590TCONS_00072793	14.3783							Glyma19g36571TCONS_00106946	Glyma05g12780TCONS_00025243
					module11	Glyma19g34696TCONS_00104153_MN2.25	Glyma13g44050TCONS_00076773_MN1.54	14.3783							Glyma19g36571TCONS_00106946	Glyma05g13870TCONS_00025283
					module11	Glyma19g34696TCONS_00104153_MN2.25	Glyma13g44085TCONS_00072878_ELR3.08	14.3783							Glyma19g36571TCONS_00106946	Glyma05g14430TCONS_00022713_MN1.64_ELR1.7_LR1.7
					module11	Glyma19g34696TCONS_00104153_MN2.25	Glyma13g44720TCONS_00072942	14.3783							Glyma19g36571TCONS_00106946	Glyma05g14800TCONS_00025313_EN-1.44_MN-3.52_ELR-1.6
					module11	Glyma19g34696TCONS_00104153_MN2.25	Glyma14g00230TCONS_00076876	14.3783							Glyma19g36571TCONS_00106946	Glyma05g14860TCONS_00025315_MN-3.74_ELR-1.51_LR-2.01
					module11	Glyma19g34696TCONS_00104153_MN2.25	Glyma14g00550TCONS_00076910_EN-1.11_MN-2.63_ELR-1.23	14.3783							Glyma19g36571TCONS_00106946	Glyma05g20710TCONS_00025387_MN-1.55
					module11	Glyma19g34696TCONS_00104153_MN2.25	Glyma14g01070TCONS_00079314	14.3783							Glyma19g36571TCONS_00106946	Glyma05g20910TCONS_00022852
					module11	Glyma19g34696TCONS_00104153_MN2.25	Glyma14g01610TCONS_00079369	14.3783							Glyma19g36571TCONS_00106946	Glyma05g21050TCONS_00025402
					module11	Glyma19g34696TCONS_00104153_MN2.25	Glyma14g01630TCONS_00076994	14.3783							Glyma19g36571TCONS_00106946	Glyma05g21220TCONS_00022857_MN-1.99_ELR-1.03
					module11	Glyma19g34696TCONS_00104153_MN2.25	Glyma14g01660TCONS_00076997_EN-1.28_MN-2.96_ELR-1.77_LR-2.65	14.3783							Glyma19g36571TCONS_00106946	Glyma05g21726TCONS_00022885
					module11	Glyma19g34696TCONS_00104153_MN2.25	Glyma14g02980TCONS_00077159_ELR-1.49_LR-2.53	14.3783							Glyma19g36571TCONS_00106946	Glyma05g22090TCONS_00025461
					module11	Glyma19g34696TCONS_00104153_MN2.25	Glyma14g03090TCONS_00079482_MN-4.98	14.3783							Glyma19g36571TCONS_00106946	Glyma05g22510TCONS_00022970_MN1.26
					module11	Glyma19g34696TCONS_00104153_MN2.25	Glyma14g03780TCONS_00077251	14.3783							Glyma19g36571TCONS_00106946	Glyma05g23220TCONS_00025524_MN1.05
					module11	Glyma19g34696TCONS_00104153_MN2.25	Glyma14g03780TCONS_00079557	14.3783							Glyma19g36571TCONS_00106946	Glyma05g24790TCONS_00025614_EN-1.59_MN-3.7_ELR-1.68
					module11	Glyma19g34696TCONS_00104153_MN2.25	Glyma14g04030TCONS_00077277_ELR-1.67_LR-1.54	14.3783							Glyma19g36571TCONS_00106946	Glyma05g24811TCONS_00023066
					module11	Glyma19g34696TCONS_00104153_MN2.25	Glyma14g04890TCONS_00079633	14.3783							Glyma19g36571TCONS_00106946	Glyma05g24830TCONS_00023067_MN3.16
					module11	Glyma19g34696TCONS_00104153_MN2.25	Glyma14g05280TCONS_00079672	14.3783							Glyma19g36571TCONS_00106946	Glyma05g25460TCONS_00023114
					module11	Glyma19g34696TCONS_00104153_MN2.25	Glyma14g05321TCONS_00079676_EN-1.81_MN-3.67_ELR-2.16	14.3783							Glyma19g36571TCONS_00106946	Glyma05g26030TCONS_00023167_MN-2.97_LR-2.02
					module11	Glyma19g34696TCONS_00104153_MN2.25	Glyma14g05350TCONS_00077398_MN-2.85_ELR-1.78_LR-2.27	14.3783							Glyma19g36571TCONS_00106946	Glyma05g26170TCONS_00023186_MN-3.1
					module11	Glyma19g34696TCONS_00104153_MN2.25	Glyma14g05355TCONS_00077400_MN-2.88_ELR-1.92_LR-2.24	14.3783							Glyma19g36571TCONS_00106946	Glyma05g26506TCONS_00023213
					module11	Glyma19g34696TCONS_00104153_MN2.25	Glyma14g05360TCONS_00077401_MN-2.32_ELR-1.73_LR-2.23	14.3783							Glyma19g36571TCONS_00106946	Glyma05g26530TCONS_00025746_MN1.25
					module11	Glyma19g34696TCONS_00104153_MN2.25	Glyma14g05460TCONS_00077412	14.3783							Glyma19g36571TCONS_00106946	Glyma05g26660TCONS_00025764_MN-2.52
					module11	Glyma19g34696TCONS_00104153_MN2.25	Glyma14g05780TCONS_00077436	14.3783							Glyma19g36571TCONS_00106946	Glyma05g26820TCONS_00025771
					module11	Glyma19g34696TCONS_00104153_MN2.25	Glyma14g05901TCONS_00077452	14.3783							Glyma19g36571TCONS_00106946	Glyma05g26950TCONS_00025787
					module11	Glyma19g34696TCONS_00104153_MN2.25	Glyma14g06000TCONS_00079737	14.3783							Glyma19g36571TCONS_00106946	Glyma05g26960TCONS_00025790
					module11	Glyma19g34696TCONS_00104153_MN2.25	Glyma14g06945TCONS_00079812	14.3783							Glyma19g36571TCONS_00106946	Glyma05g26980TCONS_00025791_MN-0.98
					module11	Glyma19g34696TCONS_00104153_MN2.25	Glyma14g07160TCONS_00079846	14.3783							Glyma19g36571TCONS_00106946	Glyma05g27060TCONS_00025808_MN-2.07_ELR-1
					module11	Glyma19g34696TCONS_00104153_MN2.25	Glyma14g07300TCONS_00077602	14.3783							Glyma19g36571TCONS_00106946	Glyma05g27580TCONS_00025860
					module11	Glyma19g34696TCONS_00104153_MN2.25	Glyma14g07550TCONS_00079881	14.3783							Glyma19g36571TCONS_00106946	Glyma05g28890TCONS_00026015_MN-1.5
					module11	Glyma19g34696TCONS_00104153_MN2.25	Glyma14g08030TCONS_00079933_MN-3.63	14.3783							Glyma19g36571TCONS_00106946	Glyma05g29050TCONS_00023446_MN1.45_ELR1.34
					module11	Glyma19g34696TCONS_00104153_MN2.25	Glyma14g08600TCONS_00077747	14.3783							Glyma19g36571TCONS_00106946	Glyma05g29580TCONS_00023509
					module11	Glyma19g34696TCONS_00104153_MN2.25	Glyma14g08790TCONS_00077760	14.3783							Glyma19g36571TCONS_00106946	Glyma05g30030TCONS_00023547_MN-4.37
					module11	Glyma19g34696TCONS_00104153_MN2.25	Glyma14g09100TCONS_00080082	14.3783							Glyma19g36571TCONS_00106946	Glyma05g30861TCONS_00026201
					module11	Glyma19g34696TCONS_00104153_MN2.25	Glyma14g10080TCONS_00077875	14.3783							Glyma19g36571TCONS_00106946	Glyma05g31190TCONS_00026227_MN-1.69
					module11	Glyma19g34696TCONS_00104153_MN2.25	Glyma14g10080TCONS_00080182_MN-2.67_ELR-1.91_LR-2.89	14.3783							Glyma19g36571TCONS_00106946	Glyma05g31190TCONS_00026230
					module11	Glyma19g34696TCONS_00104153_MN2.25	Glyma14g10300TCONS_00080197	14.3783							Glyma19g36571TCONS_00106946	Glyma05g31270TCONS_00026242
					module11	Glyma19g34696TCONS_00104153_MN2.25	Glyma14g10456TCONS_00080205_MN-2.7_ELR-1.4	14.3783							Glyma19g36571TCONS_00106946	Glyma05g31420TCONS_00026259
					module11	Glyma19g34696TCONS_00104153_MN2.25	Glyma14g10590TCONS_00080214	14.3783							Glyma19g36571TCONS_00106946	Glyma05g31830TCONS_00023727_MN1.36_ELR0.81
					module11	Glyma19g34696TCONS_00104153_MN2.25	Glyma14g10720TCONS_00077924_ELR-1.9	14.3783							Glyma19g36571TCONS_00106946	Glyma05g32301TCONS_00026383_MN-2.9_ELR-1.41_LR-2.32
					module11	Glyma19g34696TCONS_00104153_MN2.25	Glyma14g11670TCONS_00080318_ELR-0.79	14.3783							Glyma19g36571TCONS_00106946	Glyma05g32480TCONS_00026392
					module11	Glyma19g34696TCONS_00104153_MN2.25	Glyma14g12680TCONS_00078032	14.3783							Glyma19g36571TCONS_00106946	Glyma05g32756TCONS_00026418_MN-2.54
					module11	Glyma19g34696TCONS_00104153_MN2.25	Glyma14g12710TCONS_00080383_ELR-1.77_LR-2.24	14.3783							Glyma19g36571TCONS_00106946	Glyma05g34350TCONS_00024024_EN1.29_MN2.08_ELR1.81_LR1.68
					module11	Glyma19g34696TCONS_00104153_MN2.25	Glyma14g14220TCONS_00078135	14.3783							Glyma19g36571TCONS_00106946	Glyma05g34550TCONS_00024050
					module11	Glyma19g34696TCONS_00104153_MN2.25	Glyma14g14360TCONS_00078143	14.3783							Glyma19g36571TCONS_00106946	Glyma05g34610TCONS_00024055
					module11	Glyma19g34696TCONS_00104153_MN2.25	Glyma14g17291TCONS_00078226	14.3783							Glyma19g36571TCONS_00106946	Glyma05g34660TCONS_00026608_MN-2.18_ELR-1.6
					module11	Glyma19g34696TCONS_00104153_MN2.25	Glyma14g24115TCONS_00078399_MN-2.5	14.3783							Glyma19g36571TCONS_00106946	Glyma05g35561TCONS_00026714
					module11	Glyma19g34696TCONS_00104153_MN2.25	Glyma14g24830TCONS_00080836_MN-3.93_ELR-1.69	14.3783							Glyma19g36571TCONS_00106946	Glyma05g36240TCONS_00026813_MN1.3_ELR1.05
					module11	Glyma19g34696TCONS_00104153_MN2.25	Glyma14g25570TCONS_00080846	14.3783							Glyma19g36571TCONS_00106946	Glyma05g36540TCONS_00024217
					module11	Glyma19g34696TCONS_00104153_MN2.25	Glyma14g25830TCONS_00078502	14.3783							Glyma19g36571TCONS_00106946	Glyma05g36660TCONS_00024228_MN-1.87
					module11	Glyma19g34696TCONS_00104153_MN2.25	Glyma14g28090TCONS_00080896_EN-1.14_MN-3.86_ELR-1.65	14.3783							Glyma19g36571TCONS_00106946	Glyma05g36970TCONS_00024259_MN-2.09
					module11	Glyma19g34696TCONS_00104153_MN2.25	Glyma14g28652TCONS_00080906	14.3783							Glyma19g36571TCONS_00106946	Glyma05g37180TCONS_00026916_MN-3.1
					module11	Glyma19g34696TCONS_00104153_MN2.25	Glyma14g31155TCONS_00078586_ELR-1.66	14.3783							Glyma19g36571TCONS_00106946	Glyma0602s50TCONS_00113198_MN-1.81
					module11	Glyma19g34696TCONS_00104153_MN2.25	Glyma14g32220TCONS_00078604_MN-3.16	14.3783							Glyma19g36571TCONS_00106946	Glyma06g00510TCONS_00030390_MN2.83_ELR0.9
					module11	Glyma19g34696TCONS_00104153_MN2.25	Glyma14g33290TCONS_00078623_MN-3.94	14.3783							Glyma19g36571TCONS_00106946	Glyma06g00590TCONS_00030406
					module11	Glyma19g34696TCONS_00104153_MN2.25	Glyma14g33400TCONS_00078629	14.3783							Glyma19g36571TCONS_00106946	Glyma06g00690TCONS_00027086_MN-4.39
					module11	Glyma19g34696TCONS_00104153_MN2.25	Glyma14g33800TCONS_00080992_ELR-1.31	14.3783							Glyma19g36571TCONS_00106946	Glyma06g00990TCONS_00027110
					module11	Glyma19g34696TCONS_00104153_MN2.25	Glyma14g34640TCONS_00081046	14.3783							Glyma19g36571TCONS_00106946	Glyma06g01010TCONS_00027112_MN1.02_ELR1.53_LR1.43
					module11	Glyma19g34696TCONS_00104153_MN2.25	Glyma14g35190TCONS_00081069_EN-1.16_MN-2.74_ELR-1.67_LR-1.93	14.3783							Glyma19g36571TCONS_00106946	Glyma06g01060TCONS_00030439_EN-1.67_MN-3.64_LR-2.55
					module11	Glyma19g34696TCONS_00104153_MN2.25	Glyma14g36140TCONS_00081153	14.3783							Glyma19g36571TCONS_00106946	Glyma06g01640TCONS_00027181
					module11	Glyma19g34696TCONS_00104153_MN2.25	Glyma14g36531TCONS_00081193	14.3783							Glyma19g36571TCONS_00106946	Glyma06g01710TCONS_00030503_EN-1.69_MN-3.31_ELR-1.44
					module11	Glyma19g34696TCONS_00104153_MN2.25	Glyma14g36566TCONS_00081199_MN6.35	14.3783							Glyma19g36571TCONS_00106946	Glyma06g01730TCONS_00030504_EN-1.55_MN-2.87_ELR-1.61
					module11	Glyma19g34696TCONS_00104153_MN2.25	Glyma14g36660TCONS_00081207_MN-3.01_ELR-1.19	14.3783							Glyma19g36571TCONS_00106946	Glyma06g01780TCONS_00030507_MN1.09_ELR1.5
					module11	Glyma19g34696TCONS_00104153_MN2.25	Glyma14g37920TCONS_00078969	14.3783							Glyma19g36571TCONS_00106946	Glyma06g02010TCONS_00027219_MN-3.5
					module11	Glyma19g34696TCONS_00104153_MN2.25	Glyma14g37980TCONS_00078975_MN-2.8_ELR-1.29_LR-2.09	14.3783							Glyma19g36571TCONS_00106946	Glyma06g02470TCONS_00027274_MN-2.75_ELR-1.49
					module11	Glyma19g34696TCONS_00104153_MN2.25	Glyma14g39080TCONS_00081396_MN-2.37	14.3783							Glyma19g36571TCONS_00106946	Glyma06g02640TCONS_00030594_MN-1.61
					module11	Glyma19g34696TCONS_00104153_MN2.25	Glyma14g39440TCONS_00079091	14.3783							Glyma19g36571TCONS_00106946	Glyma06g02790TCONS_00027305
					module11	Glyma19g34696TCONS_00104153_MN2.25	Glyma14g39510TCONS_00081438	14.3783							Glyma19g36571TCONS_00106946	Glyma06g03150TCONS_00027330
					module11	Glyma19g34696TCONS_00104153_MN2.25	Glyma14g39880TCONS_00079143_MN1.35_ELR1.83_LR2.48	14.3783							Glyma19g36571TCONS_00106946	Glyma06g03361TCONS_00027355_EN1.09_MN1.02_ELR1.37
					module11	Glyma19g34696TCONS_00104153_MN2.25	Glyma14g39880TCONS_00079148	14.3783							Glyma19g36571TCONS_00106946	Glyma06g03380TCONS_00030679_MN1.25_ELR0.9
					module11	Glyma19g34696TCONS_00104153_MN2.25	Glyma15g00330TCONS_00084315_ELR0.93	14.3783							Glyma19g36571TCONS_00106946	Glyma06g03520TCONS_00030693
					module11	Glyma19g34696TCONS_00104153_MN2.25	Glyma15g00360TCONS_00084318	14.3783							Glyma19g36571TCONS_00106946	Glyma06g03770TCONS_00027414_MN-2.31_ELR-0.88
					module11	Glyma19g34696TCONS_00104153_MN2.25	Glyma15g00420TCONS_00081601	14.3783							Glyma19g36571TCONS_00106946	Glyma06g03960TCONS_00027427_MN-2.02_ELR-0.86
					module11	Glyma19g34696TCONS_00104153_MN2.25	Glyma15g00560TCONS_00081607	14.3783							Glyma19g36571TCONS_00106946	Glyma06g04270TCONS_00027470_MN-1.71
					module11	Glyma19g34696TCONS_00104153_MN2.25	Glyma15g00560TCONS_00081612	14.3783							Glyma19g36571TCONS_00106946	Glyma06g04510TCONS_00027493_EN-1.01_MN-2.05
					module11	Glyma19g34696TCONS_00104153_MN2.25	Glyma15g00660TCONS_00081620_MN-3.48	14.3783							Glyma19g36571TCONS_00106946	Glyma06g04520TCONS_00027497_MN-2.78
					module11	Glyma19g34696TCONS_00104153_MN2.25	Glyma15g00730TCONS_00084361	14.3783							Glyma19g36571TCONS_00106946	Glyma06g06331TCONS_00027685
					module11	Glyma19g34696TCONS_00104153_MN2.25	Glyma15g00750TCONS_00081626	14.3783							Glyma19g36571TCONS_00106946	Glyma06g06660TCONS_00027721
					module11	Glyma19g34696TCONS_00104153_MN2.25	Glyma15g01060TCONS_00084395	14.3783							Glyma19g36571TCONS_00106946	Glyma06g07151TCONS_00027773
					module11	Glyma19g34696TCONS_00104153_MN2.25	Glyma15g01060TCONS_00084396_EN-1.72_MN-4.04_ELR-2_LR-2.71	14.3783							Glyma19g36571TCONS_00106946	Glyma06g07290TCONS_00027787
					module11	Glyma19g34696TCONS_00104153_MN2.25	Glyma15g01260TCONS_00081669	14.3783							Glyma19g36571TCONS_00106946	Glyma06g07400TCONS_00031124
					module11	Glyma19g34696TCONS_00104153_MN2.25	Glyma15g01370TCONS_00084446_ELR2.66_LR4.58	14.3783							Glyma19g36571TCONS_00106946	Glyma06g07810TCONS_00031160_MN4.32
					module11	Glyma19g34696TCONS_00104153_MN2.25	Glyma15g01790TCONS_00084510	14.3783							Glyma19g36571TCONS_00106946	Glyma06g08620TCONS_00027938
					module11	Glyma19g34696TCONS_00104153_MN2.25	Glyma15g01850TCONS_00084514_MN-4.12_ELR-1.74_LR-2.73	14.3783							Glyma19g36571TCONS_00106946	Glyma06g09470TCONS_00031339_MN-3.1
					module11	Glyma19g34696TCONS_00104153_MN2.25	Glyma15g01890TCONS_00084518	14.3783							Glyma19g36571TCONS_00106946	Glyma06g10480TCONS_00028227_EN1.57_MN1.31_ELR1.53
					module11	Glyma19g34696TCONS_00104153_MN2.25	Glyma15g02090TCONS_00084545_EN4.3	14.3783							Glyma19g36571TCONS_00106946	Glyma06g10870TCONS_00031513_ELR1.19
					module11	Glyma19g34696TCONS_00104153_MN2.25	Glyma15g02220TCONS_00081741	14.3783							Glyma19g36571TCONS_00106946	Glyma06g11010TCONS_00031524_MN-0.97
					module11	Glyma19g34696TCONS_00104153_MN2.25	Glyma15g02590TCONS_00081777	14.3783							Glyma19g36571TCONS_00106946	Glyma06g11410TCONS_00028308
					module11	Glyma19g34696TCONS_00104153_MN2.25	Glyma15g02660TCONS_00081778_ELR-2	14.3783							Glyma19g36571TCONS_00106946	Glyma06g11560TCONS_00031591_MN1.47
					module11	Glyma19g34696TCONS_00104153_MN2.25	Glyma15g03863TCONS_00081902	14.3783							Glyma19g36571TCONS_00106946	Glyma06g11600TCONS_00031593_MN-1.34_ELR-1.3
					module11	Glyma19g34696TCONS_00104153_MN2.25	Glyma15g03870TCONS_00084721	14.3783							Glyma19g36571TCONS_00106946	Glyma06g11625TCONS_00028326_EN3.16
					module11	Glyma19g34696TCONS_00104153_MN2.25	Glyma15g04710TCONS_00081981_MN-1.06_ELR-0.92	14.3783							Glyma19g36571TCONS_00106946	Glyma06g11850TCONS_00031611
					module11	Glyma19g34696TCONS_00104153_MN2.25	Glyma15g05170TCONS_00084865	14.3783							Glyma19g36571TCONS_00106946	Glyma06g11960TCONS_00028360
					module11	Glyma19g34696TCONS_00104153_MN2.25	Glyma15g05610TCONS_00082075	14.3783							Glyma19g36571TCONS_00106946	Glyma06g12120TCONS_00031627
					module11	Glyma19g34696TCONS_00104153_MN2.25	Glyma15g06870TCONS_00085020	14.3783							Glyma19g36571TCONS_00106946	Glyma06g12250TCONS_00031636_MN-2.09_ELR-1.15_LR-1.47
					module11	Glyma19g34696TCONS_00104153_MN2.25	Glyma15g06870TCONS_00085021_MN-1.37_ELR-1.09	14.3783							Glyma19g36571TCONS_00106946	Glyma06g12270TCONS_00028392_EN-1.56_ELR-0.92_LR-1.44
					module11	Glyma19g34696TCONS_00104153_MN2.25	Glyma15g07800TCONS_00082305	14.3783							Glyma19g36571TCONS_00106946	Glyma06g12570TCONS_00031661
					module11	Glyma19g34696TCONS_00104153_MN2.25	Glyma15g08300TCONS_00085170	14.3783							Glyma19g36571TCONS_00106946	Glyma06g12910TCONS_00028485
					module11	Glyma19g34696TCONS_00104153_MN2.25	Glyma15g08545TCONS_00085202	14.3783							Glyma19g36571TCONS_00106946	Glyma06g12940TCONS_00031704
					module11	Glyma19g34696TCONS_00104153_MN2.25	Glyma15g08780TCONS_00085221_MN-2.8_ELR-1.55	14.3783							Glyma19g36571TCONS_00106946	Glyma06g13200TCONS_00028518_MN-1.28_ELR-1.04
					module11	Glyma19g34696TCONS_00104153_MN2.25	Glyma15g10010TCONS_00085326	14.3783							Glyma19g36571TCONS_00106946	Glyma06g13360TCONS_00031756_EN1.28_MN2.66_ELR1.32
					module11	Glyma19g34696TCONS_00104153_MN2.25	Glyma15g10160TCONS_00082539_MN-0.89_ELR-0.88	14.3783							Glyma19g36571TCONS_00106946	Glyma06g13730TCONS_00031805_MN-2.25_ELR-1.27_LR-1.65
					module11	Glyma19g34696TCONS_00104153_MN2.25	Glyma15g11290TCONS_00082633_MN-3.48_ELR-1.98_LR-2.45	14.3783							Glyma19g36571TCONS_00106946	Glyma06g14050TCONS_00031842
					module11	Glyma19g34696TCONS_00104153_MN2.25	Glyma15g11820TCONS_00082680	14.3783							Glyma19g36571TCONS_00106946	Glyma06g14100TCONS_00028610_MN-2.85_ELR-1.64_LR-1.76
					module11	Glyma19g34696TCONS_00104153_MN2.25	Glyma15g12815TCONS_00082768_MN-3.59	14.3783							Glyma19g36571TCONS_00106946	Glyma06g14130TCONS_00028614
					module11	Glyma19g34696TCONS_00104153_MN2.25	Glyma15g13070TCONS_00085619_MN-2.7	14.3783							Glyma19g36571TCONS_00106946	Glyma06g15680TCONS_00028799_ELR1.06
					module11	Glyma19g34696TCONS_00104153_MN2.25	Glyma15g13200TCONS_00085625_ELR-1.44	14.3783							Glyma19g36571TCONS_00106946	Glyma06g16130TCONS_00032034_EN1.07_MN2.67
					module11	Glyma19g34696TCONS_00104153_MN2.25	Glyma15g13370TCONS_00082834	14.3783							Glyma19g36571TCONS_00106946	Glyma06g16560TCONS_00032064_MN-2.29
					module11	Glyma19g34696TCONS_00104153_MN2.25	Glyma15g13540TCONS_00082855	14.3783							Glyma19g36571TCONS_00106946	Glyma06g16665TCONS_00028887_MN-2.76
					module11	Glyma19g34696TCONS_00104153_MN2.25	Glyma15g14140TCONS_00085703_MN-1.33_ELR-1.54_LR-2.31	14.3783							Glyma19g36571TCONS_00106946	Glyma06g17060TCONS_00032120_MN1.47_ELR1.31
					module11	Glyma19g34696TCONS_00104153_MN2.25	Glyma15g14690TCONS_00082945	14.3783							Glyma19g36571TCONS_00106946	Glyma06g17610TCONS_00032208_MN-5.27
					module11	Glyma19g34696TCONS_00104153_MN2.25	Glyma15g14780TCONS_00082954	14.3783							Glyma19g36571TCONS_00106946	Glyma06g18580TCONS_00032305_MN-1.32
					module11	Glyma19g34696TCONS_00104153_MN2.25	Glyma15g15133TCONS_00085792_ELR-1.5	14.3783							Glyma19g36571TCONS_00106946	Glyma06g19770TCONS_00032408_MN-2.86
					module11	Glyma19g34696TCONS_00104153_MN2.25	Glyma15g15140TCONS_00085794_EN-1.71_MN-4.23_ELR-1.5_LR-2.8	14.3783							Glyma19g36571TCONS_00106946	Glyma06g21620TCONS_00032569
					module11	Glyma19g34696TCONS_00104153_MN2.25	Glyma15g15220TCONS_00082975	14.3783							Glyma19g36571TCONS_00106946	Glyma06g23590TCONS_00029356_MN-2.41
					module11	Glyma19g34696TCONS_00104153_MN2.25	Glyma15g15330TCONS_00082980	14.3783							Glyma19g36571TCONS_00106946	Glyma06g24820TCONS_00029386
					module11	Glyma19g34696TCONS_00104153_MN2.25	Glyma15g15470TCONS_00082996	14.3783							Glyma19g36571TCONS_00106946	Glyma06g32756TCONS_00029499
					module11	Glyma19g34696TCONS_00104153_MN2.25	Glyma15g15890TCONS_00083038	14.3783							Glyma19g36571TCONS_00106946	Glyma06g33840TCONS_00029513
					module11	Glyma19g34696TCONS_00104153_MN2.25	Glyma15g16260TCONS_00083067_EN-1.07_MN-1.82_ELR-1.87_LR-1.92	14.3783							Glyma19g36571TCONS_00106946	Glyma06g36076TCONS_00032931_ELR1.68
					module11	Glyma19g34696TCONS_00104153_MN2.25	Glyma15g16290TCONS_00083072	14.3783							Glyma19g36571TCONS_00106946	Glyma06g36150TCONS_00032941_MN-1.26_ELR-0.85
					module11	Glyma19g34696TCONS_00104153_MN2.25	Glyma15g16460TCONS_00083100_MN3.17	14.3783							Glyma19g36571TCONS_00106946	Glyma06g36910TCONS_00029624_MN-4.16_ELR-1.56_LR-2.55
					module11	Glyma19g34696TCONS_00104153_MN2.25	Glyma15g17115TCONS_00083158	14.3783							Glyma19g36571TCONS_00106946	Glyma06g37040TCONS_00029626_MN-5.4
					module11	Glyma19g34696TCONS_00104153_MN2.25	Glyma15g17221TCONS_00085931	14.3783							Glyma19g36571TCONS_00106946	Glyma06g37050TCONS_00029627
					module11	Glyma19g34696TCONS_00104153_MN2.25	Glyma15g17800TCONS_00086012	14.3783							Glyma19g36571TCONS_00106946	Glyma06g37250TCONS_00029633_MN1.29_ELR1.09
					module11	Glyma19g34696TCONS_00104153_MN2.25	Glyma15g18070TCONS_00086027_MN-2.51_ELR-1.36_LR-1.92	14.3783							Glyma19g36571TCONS_00106946	Glyma06g37260TCONS_00032989_ELR-1.34_LR-2.29
					module11	Glyma19g34696TCONS_00104153_MN2.25	Glyma15g18360TCONS_00083249_EN-1.26_LR-2.23	14.3783							Glyma19g36571TCONS_00106946	Glyma06g38130TCONS_00029660
					module11	Glyma19g34696TCONS_00104153_MN2.25	Glyma15g18430TCONS_00083252_MN-3.21_ELR-1.7	14.3783							Glyma19g36571TCONS_00106946	Glyma06g40240TCONS_00029757_MN-2.52_ELR-1.74
					module11	Glyma19g34696TCONS_00104153_MN2.25	Glyma15g19030TCONS_00086103_ELR-2.5	14.3783							Glyma19g36571TCONS_00106946	Glyma06g40270TCONS_00033092
					module11	Glyma19g34696TCONS_00104153_MN2.25	Glyma15g19131TCONS_00083310	14.3783							Glyma19g36571TCONS_00106946	Glyma06g40900TCONS_00033132_EN-2.35
					module11	Glyma19g34696TCONS_00104153_MN2.25	Glyma15g19140TCONS_00083311	14.3783							Glyma19g36571TCONS_00106946	Glyma06g41530TCONS_00033175_EN1.82_MN2.84_ELR1.63
					module11	Glyma19g34696TCONS_00104153_MN2.25	Glyma15g19170TCONS_00083315	14.3783							Glyma19g36571TCONS_00106946	Glyma06g42110TCONS_00029894_EN-1.06_MN-4.05_ELR-1.09_LR-1.77
					module11	Glyma19g34696TCONS_00104153_MN2.25	Glyma15g19221TCONS_00083320	14.3783							Glyma19g36571TCONS_00106946	Glyma06g42425TCONS_00029910
					module11	Glyma19g34696TCONS_00104153_MN2.25	Glyma15g19470TCONS_00086115_ELR-1.01	14.3783							Glyma19g36571TCONS_00106946	Glyma06g42730TCONS_00033251_MN-1.97
					module11	Glyma19g34696TCONS_00104153_MN2.25	Glyma15g19570TCONS_00086119	14.3783							Glyma19g36571TCONS_00106946	Glyma06g44210TCONS_00033365_MN2.85_ELR2.22_LR4.03
					module11	Glyma19g34696TCONS_00104153_MN2.25	Glyma15g20550TCONS_00086192_LR-2.05	14.3783							Glyma19g36571TCONS_00106946	Glyma06g44270TCONS_00030017
					module11	Glyma19g34696TCONS_00104153_MN2.25	Glyma15g23230TCONS_00083531_MN-2.93_ELR-0.88_LR-1.63	14.3783							Glyma19g36571TCONS_00106946	Glyma06g45220TCONS_00033428_ELR0.81
					module11	Glyma19g34696TCONS_00104153_MN2.25	Glyma15g23966TCONS_00086327_ELR-1.32	14.3783							Glyma19g36571TCONS_00106946	Glyma06g45580TCONS_00030127_MN-2.05_ELR-1.4
					module11	Glyma19g34696TCONS_00104153_MN2.25	Glyma15g29200TCONS_00086456_MN-3.27_ELR-1.46	14.3783							Glyma19g36571TCONS_00106946	Glyma06g46030TCONS_00030151
					module11	Glyma19g34696TCONS_00104153_MN2.25	Glyma15g30022TCONS_00086497_EN-1.64_MN-4.53_ELR-1.8_LR-1.93	14.3783							Glyma19g36571TCONS_00106946	Glyma06g47560TCONS_00033632
					module11	Glyma19g34696TCONS_00104153_MN2.25	Glyma15g31520TCONS_00086517_MN-4.37_ELR-1.94_LR-2.94	14.3783							Glyma19g36571TCONS_00106946	Glyma06g47780TCONS_00030290_MN-3.1
					module11	Glyma19g34696TCONS_00104153_MN2.25	Glyma15g34620TCONS_00083765_MN-3.81_LR-1.83	14.3783							Glyma19g36571TCONS_00106946	Glyma07g00580TCONS_00036584_MN1.1_ELR0.88
					module11	Glyma19g34696TCONS_00104153_MN2.25	Glyma15g35440TCONS_00083800_MN-2.47	14.3783							Glyma19g36571TCONS_00106946	Glyma07g00596TCONS_00036585_MN1.3_ELR1.13
					module11	Glyma19g34696TCONS_00104153_MN2.25	Glyma15g36583TCONS_00083834_MN-3.91_ELR-2.7_LR-2.58	14.3783							Glyma19g36571TCONS_00106946	Glyma07g01310TCONS_00036662_EN-1.81_MN-3.76_ELR-1.78
					module11	Glyma19g34696TCONS_00104153_MN2.25	Glyma15g36596TCONS_00083835	14.3783							Glyma19g36571TCONS_00106946	Glyma07g01720TCONS_00033892
					module11	Glyma19g34696TCONS_00104153_MN2.25	Glyma15g36990TCONS_00083853	14.3783							Glyma19g36571TCONS_00106946	Glyma07g01940TCONS_00036702_MN-1.93
					module11	Glyma19g34696TCONS_00104153_MN2.25	Glyma15g38430TCONS_00086719	14.3783							Glyma19g36571TCONS_00106946	Glyma07g02010TCONS_00033925
					module11	Glyma19g34696TCONS_00104153_MN2.25	Glyma15g38450TCONS_00086731_ELR-1.63	14.3783							Glyma19g36571TCONS_00106946	Glyma07g02490TCONS_00036768
					module11	Glyma19g34696TCONS_00104153_MN2.25	Glyma15g39160TCONS_00086771_MN-2.23_ELR-1.76_LR-2.33	14.3783							Glyma19g36571TCONS_00106946	Glyma07g03530TCONS_00034070_ELR1.22
					module11	Glyma19g34696TCONS_00104153_MN2.25	Glyma15g40260TCONS_00086849	14.3783							Glyma19g36571TCONS_00106946	Glyma07g03680TCONS_00036913_MN1.29
					module11	Glyma19g34696TCONS_00104153_MN2.25	Glyma15g40790TCONS_00086892_ELR-1.75	14.3783							Glyma19g36571TCONS_00106946	Glyma07g03941TCONS_00036939
					module11	Glyma19g34696TCONS_00104153_MN2.25	Glyma15g40850TCONS_00086901	14.3783							Glyma19g36571TCONS_00106946	Glyma07g04090TCONS_00034117_ELR2.02_LR3.01
					module11	Glyma19g34696TCONS_00104153_MN2.25	Glyma15g41960TCONS_00086969	14.3783							Glyma19g36571TCONS_00106946	Glyma07g04145TCONS_00034127_MN-2.21
					module11	Glyma19g34696TCONS_00104153_MN2.25	Glyma15g42330TCONS_00084230_MN-1.41_ELR-1.33	14.3783							Glyma19g36571TCONS_00106946	Glyma07g04600TCONS_00037016
					module11	Glyma19g34696TCONS_00104153_MN2.25	Glyma15g42430TCONS_00087007	14.3783							Glyma19g36571TCONS_00106946	Glyma07g04830TCONS_00037047_MN2.02_ELR1.16
					module11	Glyma19g34696TCONS_00104153_MN2.25	Glyma15g42970TCONS_00087059_EN-1.29_ELR-1.3_LR-2.01	14.3783							Glyma19g36571TCONS_00106946	Glyma07g05100TCONS_00034206_ELR-0.92
					module11	Glyma19g34696TCONS_00104153_MN2.25	Glyma15g42980TCONS_00087061_MN-3.53_ELR-1.46_LR-2.08	14.3783							Glyma19g36571TCONS_00106946	Glyma07g05700TCONS_00037150
					module11	Glyma19g34696TCONS_00104153_MN2.25	Glyma15g43021TCONS_00084285_ELR-1.29	14.3783							Glyma19g36571TCONS_00106946	Glyma07g05820TCONS_00034288_EN-1.29_ELR-1.2_LR-1.65
					module11	Glyma19g34696TCONS_00104153_MN2.25	Glyma15g43030TCONS_00087064	14.3783							Glyma19g36571TCONS_00106946	Glyma07g06331TCONS_00034334_MN1.21_ELR0.74
					module11	Glyma19g34696TCONS_00104153_MN2.25	Glyma16g00430TCONS_00089203	14.3783							Glyma19g36571TCONS_00106946	Glyma07g06350TCONS_00037246_MN-1.46
					module11	Glyma19g34696TCONS_00104153_MN2.25	Glyma16g00711TCONS_00089231_MN-2.22	14.3783							Glyma19g36571TCONS_00106946	Glyma07g06531TCONS_00034351
					module11	Glyma19g34696TCONS_00104153_MN2.25	Glyma16g01060TCONS_00089277_MN-2.43_ELR-1.28	14.3783							Glyma19g36571TCONS_00106946	Glyma07g06640TCONS_00034359_MN-2.08
					module11	Glyma19g34696TCONS_00104153_MN2.25	Glyma16g01951TCONS_00089370_MN2.78	14.3783							Glyma19g36571TCONS_00106946	Glyma07g07190TCONS_00034422_MN-1.06
					module11	Glyma19g34696TCONS_00104153_MN2.25	Glyma16g02290TCONS_00089411_EN-1.89_MN-3.21_ELR-1.73_LR-1.88	14.3783							Glyma19g36571TCONS_00106946	Glyma07g07221TCONS_00037330_MN-1.3
					module11	Glyma19g34696TCONS_00104153_MN2.25	Glyma16g02650TCONS_00089444	14.3783							Glyma19g36571TCONS_00106946	Glyma07g07485TCONS_00037373_MN-1.37
					module11	Glyma19g34696TCONS_00104153_MN2.25	Glyma16g02990TCONS_00089481_MN1.13	14.3783							Glyma19g36571TCONS_00106946	Glyma07g07500TCONS_00034452
					module11	Glyma19g34696TCONS_00104153_MN2.25	Glyma16g04050TCONS_00089586_ELR-1.2	14.3783							Glyma19g36571TCONS_00106946	Glyma07g07970TCONS_00034509
					module11	Glyma19g34696TCONS_00104153_MN2.25	Glyma16g04200TCONS_00087488	14.3783							Glyma19g36571TCONS_00106946	Glyma07g08180TCONS_00034537_MN-3.73_LR-2.2
					module11	Glyma19g34696TCONS_00104153_MN2.25	Glyma16g04321TCONS_00087506_ELR-1.42	14.3783							Glyma19g36571TCONS_00106946	Glyma07g08445TCONS_00034556_EN-1.22_MN-3.3_LR-1.96
					module11	Glyma19g34696TCONS_00104153_MN2.25	Glyma16g04321TCONS_00089611	14.3783							Glyma19g36571TCONS_00106946	Glyma07g09180TCONS_00034630_MN-1.69
					module11	Glyma19g34696TCONS_00104153_MN2.25	Glyma16g05350TCONS_00087597_MN1.58	14.3783							Glyma19g36571TCONS_00106946	Glyma07g09560TCONS_00037569
					module11	Glyma19g34696TCONS_00104153_MN2.25	Glyma16g05560TCONS_00089729_EN-1.21_ELR-1.73	14.3783							Glyma19g36571TCONS_00106946	Glyma07g09581TCONS_00034666
					module11	Glyma19g34696TCONS_00104153_MN2.25	Glyma16g05620TCONS_00089737_MN-2.67_ELR-1.28	14.3783							Glyma19g36571TCONS_00106946	Glyma07g10060TCONS_00037597_MN-1.45
					module11	Glyma19g34696TCONS_00104153_MN2.25	Glyma16g05940TCONS_00089762	14.3783							Glyma19g36571TCONS_00106946	Glyma07g10170TCONS_00037610
					module11	Glyma19g34696TCONS_00104153_MN2.25	Glyma16g06100TCONS_00087663	14.3783							Glyma19g36571TCONS_00106946	Glyma07g10771TCONS_00034763
					module11	Glyma19g34696TCONS_00104153_MN2.25	Glyma16g06230TCONS_00087682_EN-1.35_MN-3.98_ELR-1.24	14.3783							Glyma19g36571TCONS_00106946	Glyma07g10771TCONS_00037655
					module11	Glyma19g34696TCONS_00104153_MN2.25	Glyma16g06980TCONS_00089861_ELR-1.77	14.3783							Glyma19g36571TCONS_00106946	Glyma07g11025TCONS_00034775_MNNU
					module11	Glyma19g34696TCONS_00104153_MN2.25	Glyma16g07051TCONS_00089866_ELR-1.74_LR-2.51	14.3783							Glyma19g36571TCONS_00106946	Glyma07g11790TCONS_00037754
					module11	Glyma19g34696TCONS_00104153_MN2.25	Glyma16g07060TCONS_00089867	14.3783							Glyma19g36571TCONS_00106946	Glyma07g11870TCONS_00034873
					module11	Glyma19g34696TCONS_00104153_MN2.25	Glyma16g07060TCONS_00089868_MN-2.23_ELR-1.59_LR-2.61	14.3783							Glyma19g36571TCONS_00106946	Glyma07g12680TCONS_00037826_EN1.26_MN2.68
					module11	Glyma19g34696TCONS_00104153_MN2.25	Glyma16g07400TCONS_00089895_MN-2.65_LR-1.81	14.3783							Glyma19g36571TCONS_00106946	Glyma07g12840TCONS_00034951
					module11	Glyma19g34696TCONS_00104153_MN2.25	Glyma16g07750TCONS_00087810_MN-2.38_ELR-1.93	14.3783							Glyma19g36571TCONS_00106946	Glyma07g14761TCONS_00035067
					module11	Glyma19g34696TCONS_00104153_MN2.25	Glyma16g07830TCONS_00087815_ELR-1.95_LR-2.78	14.3783							Glyma19g36571TCONS_00106946	Glyma07g14791TCONS_00035072_EN-2.15_MN-3.79_LR-2.32
					module11	Glyma19g34696TCONS_00104153_MN2.25	Glyma16g08001TCONS_00087827_ELR1.39	14.3783							Glyma19g36571TCONS_00106946	Glyma07g14930TCONS_00037969_EN3.98_MN5.83
					module11	Glyma19g34696TCONS_00104153_MN2.25	Glyma16g08085TCONS_00089957	14.3783							Glyma19g36571TCONS_00106946	Glyma07g15460TCONS_00035107
					module11	Glyma19g34696TCONS_00104153_MN2.25	Glyma16g08311TCONS_00089966	14.3783							Glyma19g36571TCONS_00106946	Glyma07g15960TCONS_00038053_MN-0.97
					module11	Glyma19g34696TCONS_00104153_MN2.25	Glyma16g08770TCONS_00089997_ELR-1.69	14.3783							Glyma19g36571TCONS_00106946	Glyma07g16740TCONS_00038115_EN-1.53_MN-3.57_ELR-1.24_LR-1.81
					module11	Glyma19g34696TCONS_00104153_MN2.25	Glyma16g12950TCONS_00088029	14.3783							Glyma19g36571TCONS_00106946	Glyma07g18060TCONS_00038198
					module11	Glyma19g34696TCONS_00104153_MN2.25	Glyma16g17350TCONS_00088097_MN-2.52_LR-2.01	14.3783							Glyma19g36571TCONS_00106946	Glyma07g18170TCONS_00035300
					module11	Glyma19g34696TCONS_00104153_MN2.25	Glyma16g17441TCONS_00088098	14.3783							Glyma19g36571TCONS_00106946	Glyma07g18320TCONS_00035306_MN-2.16_ELR-1.04
					module11	Glyma19g34696TCONS_00104153_MN2.25	Glyma16g18421TCONS_00088137_MN-2.49	14.3783							Glyma19g36571TCONS_00106946	Glyma07g18470TCONS_00035323_ELR1.23
					module11	Glyma19g34696TCONS_00104153_MN2.25	Glyma16g18700TCONS_00090281_LR-2.54	14.3783							Glyma19g36571TCONS_00106946	Glyma07g18670TCONS_00038267_MN-3.27_ELR-1.48
					module11	Glyma19g34696TCONS_00104153_MN2.25	Glyma16g22650TCONS_00090394_EN-1.44_MN-1.72_ELR-1.17_LR-1.7	14.3783							Glyma19g36571TCONS_00106946	Glyma07g19030TCONS_00035345
					module11	Glyma19g34696TCONS_00104153_MN2.25	Glyma16g23075TCONS_00088328_ELR-2.01_LR-3.65	14.3783							Glyma19g36571TCONS_00106946	Glyma07g19600TCONS_00035399_MN-2.22
					module11	Glyma19g34696TCONS_00104153_MN2.25	Glyma16g23210TCONS_00088341	14.3783							Glyma19g36571TCONS_00106946	Glyma07g19750TCONS_00038310_ELR1.56
					module11	Glyma19g34696TCONS_00104153_MN2.25	Glyma16g25330TCONS_00090597	14.3783							Glyma19g36571TCONS_00106946	Glyma07g21110TCONS_00035436_MN-3.51_ELR-1.41_LR-2.06
					module11	Glyma19g34696TCONS_00104153_MN2.25	Glyma16g25900TCONS_00090665_MN-1.43_ELR-1.05	14.3783							Glyma19g36571TCONS_00106946	Glyma07g21325TCONS_00035439
					module11	Glyma19g34696TCONS_00104153_MN2.25	Glyma16g26320TCONS_00088540_MN-2.5_ELR-0.92	14.3783							Glyma19g36571TCONS_00106946	Glyma07g27863TCONS_00035547_MN-1.68
					module11	Glyma19g34696TCONS_00104153_MN2.25	Glyma16g26490TCONS_00088557_EN-1.27_MN-2.66_ELR-1.22_LR-2.1	14.3783							Glyma19g36571TCONS_00106946	Glyma07g29970TCONS_00035594
					module11	Glyma19g34696TCONS_00104153_MN2.25	Glyma16g26630TCONS_00090716_MN1.12	14.3783							Glyma19g36571TCONS_00106946	Glyma07g29970TCONS_00038499
					module11	Glyma19g34696TCONS_00104153_MN2.25	Glyma16g26880TCONS_00090749	14.3783							Glyma19g36571TCONS_00106946	Glyma07g29980TCONS_00038498_ELR-1.17
					module11	Glyma19g34696TCONS_00104153_MN2.25	Glyma16g26965TCONS_00088589_LR1.66	14.3783							Glyma19g36571TCONS_00106946	Glyma07g30180TCONS_00035617
					module11	Glyma19g34696TCONS_00104153_MN2.25	Glyma16g29790TCONS_00090968_ELR-1.3_LR-1.73	14.3783							Glyma19g36571TCONS_00106946	Glyma07g30650TCONS_00035660
					module11	Glyma19g34696TCONS_00104153_MN2.25	Glyma16g32080TCONS_00088920_MN-4.16	14.3783							Glyma19g36571TCONS_00106946	Glyma07g31280TCONS_00035704_EN-2.22_MN-4.33
					module11	Glyma19g34696TCONS_00104153_MN2.25	Glyma16g32080TCONS_00088921	14.3783							Glyma19g36571TCONS_00106946	Glyma07g32010TCONS_00035778_MN-3.27_ELR-1.62
					module11	Glyma19g34696TCONS_00104153_MN2.25	Glyma16g32430TCONS_00088958_MN2.4	14.3783							Glyma19g36571TCONS_00106946	Glyma07g32860TCONS_00038764
					module11	Glyma19g34696TCONS_00104153_MN2.25	Glyma16g33470TCONS_00091230	14.3783							Glyma19g36571TCONS_00106946	Glyma07g32860TCONS_00038765
					module11	Glyma19g34696TCONS_00104153_MN2.25	Glyma16g34680TCONS_00091372_MN-3.48_ELR-1.76	14.3783							Glyma19g36571TCONS_00106946	Glyma07g32860TCONS_00038767
					module11	Glyma19g34696TCONS_00104153_MN2.25	Glyma17g00350TCONS_00091404	14.3783							Glyma19g36571TCONS_00106946	Glyma07g32960TCONS_00035857
					module11	Glyma19g34696TCONS_00104153_MN2.25	Glyma17g00650TCONS_00094154	14.3783							Glyma19g36571TCONS_00106946	Glyma07g33761TCONS_00035938
					module11	Glyma19g34696TCONS_00104153_MN2.25	Glyma17g01221TCONS_00094227_MN-3.43_ELR-1.15	14.3783							Glyma19g36571TCONS_00106946	Glyma07g34230TCONS_00038855_MN-5.34
					module11	Glyma19g34696TCONS_00104153_MN2.25	Glyma17g01330TCONS_00094239_EN-1.83_ELR-0.91	14.3783							Glyma19g36571TCONS_00106946	Glyma07g34530TCONS_00035999_EN1.52_MN2.41_ELR1.85_LR2.26
					module11	Glyma19g34696TCONS_00104153_MN2.25	Glyma17g01480TCONS_00094254_MN-2.35	14.3783							Glyma19g36571TCONS_00106946	Glyma07g34835TCONS_00038912_EN-1.57_MN-3.65_ELR-1.52
					module11	Glyma19g34696TCONS_00104153_MN2.25	Glyma17g01610TCONS_00094267_MN2.33	14.3783							Glyma19g36571TCONS_00106946	Glyma07g34940TCONS_00036042
					module11	Glyma19g34696TCONS_00104153_MN2.25	Glyma17g01840TCONS_00094304_MN-2.15_ELR-1.55_LR-2.71	14.3783							Glyma19g36571TCONS_00106946	Glyma07g35490TCONS_00038976_MN1.55
					module11	Glyma19g34696TCONS_00104153_MN2.25	Glyma17g02480TCONS_00091610_MN-0.95_ELR-1.08_LR-1.55	14.3783							Glyma19g36571TCONS_00106946	Glyma07g35910TCONS_00039000
					module11	Glyma19g34696TCONS_00104153_MN2.25	Glyma17g03400TCONS_00091701_MN-1.28_ELR2.03	14.3783							Glyma19g36571TCONS_00106946	Glyma07g36610TCONS_00039068_MN1.25
					module11	Glyma19g34696TCONS_00104153_MN2.25	Glyma17g03520TCONS_00094449	14.3783							Glyma19g36571TCONS_00106946	Glyma07g36973TCONS_00039096_MN-3.72
					module11	Glyma19g34696TCONS_00104153_MN2.25	Glyma17g03590TCONS_00094454_EN-1.39_MN-3.5_ELR-1.23	14.3783							Glyma19g36571TCONS_00106946	Glyma07g38680TCONS_00036343_MN-1.69
					module11	Glyma19g34696TCONS_00104153_MN2.25	Glyma17g03890TCONS_00091739	14.3783							Glyma19g36571TCONS_00106946	Glyma07g38710TCONS_00036345_EN-1.05_MN-2.99_ELR-1.23
					module11	Glyma19g34696TCONS_00104153_MN2.25	Glyma17g04050TCONS_00094483_EN-1.58_MN-2.61_ELR-1.1	14.3783							Glyma19g36571TCONS_00106946	Glyma07g39260TCONS_00036417_EN-2.92
					module11	Glyma19g34696TCONS_00104153_MN2.25	Glyma17g04267TCONS_00094520	14.3783							Glyma19g36571TCONS_00106946	Glyma0839s50TCONS_00113250_MN-2
					module11	Glyma19g34696TCONS_00104153_MN2.25	Glyma17g04267TCONS_00094523	14.3783							Glyma19g36571TCONS_00106946	Glyma08g00670TCONS_00039541
					module11	Glyma19g34696TCONS_00104153_MN2.25	Glyma17g04350TCONS_00091795	14.3783							Glyma19g36571TCONS_00106946	Glyma08g00680TCONS_00043468_MN-1.58_ELR-1.06
					module11	Glyma19g34696TCONS_00104153_MN2.25	Glyma17g05530TCONS_00094660	14.3783							Glyma19g36571TCONS_00106946	Glyma08g01090TCONS_00043504_MN-4.24_ELR-2.11
					module11	Glyma19g34696TCONS_00104153_MN2.25	Glyma17g05760TCONS_00094680_EN1.54	14.3783							Glyma19g36571TCONS_00106946	Glyma08g01100TCONS_00039587
					module11	Glyma19g34696TCONS_00104153_MN2.25	Glyma17g05920TCONS_00094693	14.3783							Glyma19g36571TCONS_00106946	Glyma08g01680TCONS_00039629_EN-2.24_MN-4.06_ELR1.86
					module11	Glyma19g34696TCONS_00104153_MN2.25	Glyma17g06060TCONS_00091982	14.3783							Glyma19g36571TCONS_00106946	Glyma08g02860TCONS_00043694_MN-3.91
					module11	Glyma19g34696TCONS_00104153_MN2.25	Glyma17g06361TCONS_00092025	14.3783							Glyma19g36571TCONS_00106946	Glyma08g02940TCONS_00039746_MN1.43_ELR1.5
					module11	Glyma19g34696TCONS_00104153_MN2.25	Glyma17g06750TCONS_00092067_ELR-1.17	14.3783							Glyma19g36571TCONS_00106946	Glyma08g02990TCONS_00043716_EN-1.25_MN-1.53_ELR-0.94
					module11	Glyma19g34696TCONS_00104153_MN2.25	Glyma17g06910TCONS_00094790	14.3783							Glyma19g36571TCONS_00106946	Glyma08g03120TCONS_00043728_MN1.02_ELR1.36_LR1.43
					module11	Glyma19g34696TCONS_00104153_MN2.25	Glyma17g07360TCONS_00094830	14.3783							Glyma19g36571TCONS_00106946	Glyma08g03410TCONS_00039795_MN1.2_ELR0.89
					module11	Glyma19g34696TCONS_00104153_MN2.25	Glyma17g07690TCONS_00092152_ELR-1.7	14.3783							Glyma19g36571TCONS_00106946	Glyma08g03450TCONS_00043765
					module11	Glyma19g34696TCONS_00104153_MN2.25	Glyma17g07690TCONS_00092153_MN-4.3	14.3783							Glyma19g36571TCONS_00106946	Glyma08g03460TCONS_00039798
					module11	Glyma19g34696TCONS_00104153_MN2.25	Glyma17g07690TCONS_00094874	14.3783							Glyma19g36571TCONS_00106946	Glyma08g03590TCONS_00039818
					module11	Glyma19g34696TCONS_00104153_MN2.25	Glyma17g07970TCONS_00094911_MN1.27	14.3783							Glyma19g36571TCONS_00106946	Glyma08g03630TCONS_00039822
					module11	Glyma19g34696TCONS_00104153_MN2.25	Glyma17g08820TCONS_00092256_ELR-0.97	14.3783							Glyma19g36571TCONS_00106946	Glyma08g04220TCONS_00039882_MN7.04
					module11	Glyma19g34696TCONS_00104153_MN2.25	Glyma17g10020TCONS_00092359	14.3783							Glyma19g36571TCONS_00106946	Glyma08g04341TCONS_00043826
					module11	Glyma19g34696TCONS_00104153_MN2.25	Glyma17g10760TCONS_00095237_MN-3.66_ELR-1.36	14.3783							Glyma19g36571TCONS_00106946	Glyma08g05000TCONS_00043899
					module11	Glyma19g34696TCONS_00104153_MN2.25	Glyma17g11040TCONS_00092452	14.3783							Glyma19g36571TCONS_00106946	Glyma08g05000TCONS_00043900_MN-3.04_LR-1.53
					module11	Glyma19g34696TCONS_00104153_MN2.25	Glyma17g11111TCONS_00095277	14.3783							Glyma19g36571TCONS_00106946	Glyma08g06430TCONS_00044044_MN-1.19
					module11	Glyma19g34696TCONS_00104153_MN2.25	Glyma17g11870TCONS_00092528	14.3783							Glyma19g36571TCONS_00106946	Glyma08g06630TCONS_00044056_EN4.96_MN5.54
					module11	Glyma19g34696TCONS_00104153_MN2.25	Glyma17g12010TCONS_00092551	14.3783							Glyma19g36571TCONS_00106946	Glyma08g06840TCONS_00040148_MN1.81_ELR0.91
					module11	Glyma19g34696TCONS_00104153_MN2.25	Glyma17g12035TCONS_00095361	14.3783							Glyma19g36571TCONS_00106946	Glyma08g06900TCONS_00040150_MN-1.74_ELR-0.84
					module11	Glyma19g34696TCONS_00104153_MN2.25	Glyma17g12120TCONS_00095366	14.3783							Glyma19g36571TCONS_00106946	Glyma08g07440TCONS_00044136
					module11	Glyma19g34696TCONS_00104153_MN2.25	Glyma17g12500TCONS_00095402	14.3783							Glyma19g36571TCONS_00106946	Glyma08g07830TCONS_00044175
					module11	Glyma19g34696TCONS_00104153_MN2.25	Glyma17g12940TCONS_00095460	14.3783							Glyma19g36571TCONS_00106946	Glyma08g07860TCONS_00044180_MN-1.19
					module11	Glyma19g34696TCONS_00104153_MN2.25	Glyma17g13010TCONS_00095479	14.3783							Glyma19g36571TCONS_00106946	Glyma08g07950TCONS_00040241_EN2.42_MN3_ELR1.31
					module11	Glyma19g34696TCONS_00104153_MN2.25	Glyma17g13430TCONS_00095531	14.3783							Glyma19g36571TCONS_00106946	Glyma08g08910TCONS_00040355_EN1.46_MN1.76_ELR1.84_LR2
					module11	Glyma19g34696TCONS_00104153_MN2.25	Glyma17g13730TCONS_00092703_ELR-1.47	14.3783							Glyma19g36571TCONS_00106946	Glyma08g09020TCONS_00040368_MN-3.8_LR-2.49
					module11	Glyma19g34696TCONS_00104153_MN2.25	Glyma17g14220TCONS_00095604_MN2.1	14.3783							Glyma19g36571TCONS_00106946	Glyma08g09180TCONS_00044278_ELR0.73
					module11	Glyma19g34696TCONS_00104153_MN2.25	Glyma17g14260TCONS_00095607_EN4.56_MN7.46	14.3783							Glyma19g36571TCONS_00106946	Glyma08g09260TCONS_00044286_MN1.27_ELR1.49
					module11	Glyma19g34696TCONS_00104153_MN2.25	Glyma17g14330TCONS_00092767_MN-2.22	14.3783							Glyma19g36571TCONS_00106946	Glyma08g09260TCONS_00044287_MN2.07
					module11	Glyma19g34696TCONS_00104153_MN2.25	Glyma17g14560TCONS_00092791_ELR1.13	14.3783							Glyma19g36571TCONS_00106946	Glyma08g09590TCONS_00040420
					module11	Glyma19g34696TCONS_00104153_MN2.25	Glyma17g14700TCONS_00092805	14.3783							Glyma19g36571TCONS_00106946	Glyma08g09760TCONS_00044329_EN-1.3_MN-3.72
					module11	Glyma19g34696TCONS_00104153_MN2.25	Glyma17g14786TCONS_00092811_MN-2.53_ELR-1.85_LR-2.93	14.3783							Glyma19g36571TCONS_00106946	Glyma08g09990TCONS_00044361
					module11	Glyma19g34696TCONS_00104153_MN2.25	Glyma17g15070TCONS_00092840_EN2_ELR2.02_LR2.56	14.3783							Glyma19g36571TCONS_00106946	Glyma08g10030TCONS_00044372_MN-1.47
					module11	Glyma19g34696TCONS_00104153_MN2.25	Glyma17g15350TCONS_00092871	14.3783							Glyma19g36571TCONS_00106946	Glyma08g10153TCONS_00044383_MN-1.88
					module11	Glyma19g34696TCONS_00104153_MN2.25	Glyma17g15350TCONS_00095716_MN-2.28_ELR-1.5	14.3783							Glyma19g36571TCONS_00106946	Glyma08g10250TCONS_00044396_MN3.28
					module11	Glyma19g34696TCONS_00104153_MN2.25	Glyma17g15420TCONS_00095732_MN-2.97	14.3783							Glyma19g36571TCONS_00106946	Glyma08g10520TCONS_00040493_MN-3.37_ELR-1.7_LR-2.05
					module11	Glyma19g34696TCONS_00104153_MN2.25	Glyma17g15600TCONS_00092895_EN3.07	14.3783							Glyma19g36571TCONS_00106946	Glyma08g10860TCONS_00044456
					module11	Glyma19g34696TCONS_00104153_MN2.25	Glyma17g15820TCONS_00092905	14.3783							Glyma19g36571TCONS_00106946	Glyma08g10900TCONS_00044464_ELR0.91
					module11	Glyma19g34696TCONS_00104153_MN2.25	Glyma17g15840TCONS_00092908	14.3783							Glyma19g36571TCONS_00106946	Glyma08g10980TCONS_00044470_MN-1.99_LR-1.4
					module11	Glyma19g34696TCONS_00104153_MN2.25	Glyma17g16240TCONS_00095814_MN3.26	14.3783							Glyma19g36571TCONS_00106946	Glyma08g11100TCONS_00040565_MN-4.03_LR-1.69
					module11	Glyma19g34696TCONS_00104153_MN2.25	Glyma17g16380TCONS_00092970_MN-1.44_ELR-1.89_LR-2.24	14.3783							Glyma19g36571TCONS_00106946	Glyma08g11250TCONS_00044503_ELR1.22
					module11	Glyma19g34696TCONS_00104153_MN2.25	Glyma17g17210TCONS_00095864_EN-1.2_ELR-1.79_LR-2.49	14.3783							Glyma19g36571TCONS_00106946	Glyma08g12200TCONS_00040649_ELR1.29
					module11	Glyma19g34696TCONS_00104153_MN2.25	Glyma17g17510TCONS_00095894_ELR-1.65	14.3783							Glyma19g36571TCONS_00106946	Glyma08g12560TCONS_00040696
					module11	Glyma19g34696TCONS_00104153_MN2.25	Glyma17g17710TCONS_00093079	14.3783							Glyma19g36571TCONS_00106946	Glyma08g13280TCONS_00044694_MN-2.81
					module11	Glyma19g34696TCONS_00104153_MN2.25	Glyma17g17910TCONS_00093095_ELR-1.3	14.3783							Glyma19g36571TCONS_00106946	Glyma08g13280TCONS_00044700_MN-2.63
					module11	Glyma19g34696TCONS_00104153_MN2.25	Glyma17g18911TCONS_00095987	14.3783							Glyma19g36571TCONS_00106946	Glyma08g13840TCONS_00044756
					module11	Glyma19g34696TCONS_00104153_MN2.25	Glyma17g19470TCONS_00093170	14.3783							Glyma19g36571TCONS_00106946	Glyma08g14060TCONS_00044773_EN-1.34_MN-3.59_ELR-1.12
					module11	Glyma19g34696TCONS_00104153_MN2.25	Glyma17g19830TCONS_00093178	14.3783							Glyma19g36571TCONS_00106946	Glyma08g14420TCONS_00044812_MN2.35_ELR1.59
					module11	Glyma19g34696TCONS_00104153_MN2.25	Glyma17g19920TCONS_00093183_MN-1.27_ELR-1.19	14.3783							Glyma19g36571TCONS_00106946	Glyma08g14590TCONS_00044856_MN-1.84_ELR-1.29
					module11	Glyma19g34696TCONS_00104153_MN2.25	Glyma17g19960TCONS_00096022_LR-2.25	14.3783							Glyma19g36571TCONS_00106946	Glyma08g15100TCONS_00040960_MN1.18
					module11	Glyma19g34696TCONS_00104153_MN2.25	Glyma17g21221TCONS_00093253	14.3783							Glyma19g36571TCONS_00106946	Glyma08g15860TCONS_00045015_MN1.29_ELR1.52
					module11	Glyma19g34696TCONS_00104153_MN2.25	Glyma17g23240TCONS_00096092	14.3783							Glyma19g36571TCONS_00106946	Glyma08g16220TCONS_00041094
					module11	Glyma19g34696TCONS_00104153_MN2.25	Glyma17g23861TCONS_00096120	14.3783							Glyma19g36571TCONS_00106946	Glyma08g16470TCONS_00045092_MN1.1_ELR0.88
					module11	Glyma19g34696TCONS_00104153_MN2.25	Glyma17g23870TCONS_00093289	14.3783							Glyma19g36571TCONS_00106946	Glyma08g16590TCONS_00045106_EN2.21_MN1.55_ELR1.73
					module11	Glyma19g34696TCONS_00104153_MN2.25	Glyma17g28694TCONS_00093360	14.3783							Glyma19g36571TCONS_00106946	Glyma08g16715TCONS_00045115_EN-1.27_MN-1.81_ELR-1.37_LR-1.42
					module11	Glyma19g34696TCONS_00104153_MN2.25	Glyma17g29140TCONS_00096232	14.3783							Glyma19g36571TCONS_00106946	Glyma08g16870TCONS_00041185_MN-1.83
					module11	Glyma19g34696TCONS_00104153_MN2.25	Glyma17g32100TCONS_00096384_MN2.49	14.3783							Glyma19g36571TCONS_00106946	Glyma08g18520TCONS_00041368_MN-3.28_ELR-1.46
					module11	Glyma19g34696TCONS_00104153_MN2.25	Glyma17g33500TCONS_00096447	14.3783							Glyma19g36571TCONS_00106946	Glyma08g18980TCONS_00045300_ELR-1.25
					module11	Glyma19g34696TCONS_00104153_MN2.25	Glyma17g34530TCONS_00096536	14.3783							Glyma19g36571TCONS_00106946	Glyma08g19050TCONS_00041419_EN-1.27_ELR-1.41
					module11	Glyma19g34696TCONS_00104153_MN2.25	Glyma17g35110TCONS_00093798_MN-3.91_ELR-1.46_LR-2.82	14.3783							Glyma19g36571TCONS_00106946	Glyma08g19270TCONS_00045328_MN-1.44
					module11	Glyma19g34696TCONS_00104153_MN2.25	Glyma17g35960TCONS_00093882_MN1.46	14.3783							Glyma19g36571TCONS_00106946	Glyma08g19390TCONS_00045335_MN-3.85_ELR-1.43
					module11	Glyma19g34696TCONS_00104153_MN2.25	Glyma17g36350TCONS_00093920_ELR-1.5	14.3783							Glyma19g36571TCONS_00106946	Glyma08g19510TCONS_00041480_MN-1.75
					module11	Glyma19g34696TCONS_00104153_MN2.25	Glyma17g36370TCONS_00093927_MN-2.34_ELR-1.19_LR-1.95	14.3783							Glyma19g36571TCONS_00106946	Glyma08g19510TCONS_00045339_MN-1.91
					module11	Glyma19g34696TCONS_00104153_MN2.25	Glyma17g36400TCONS_00093928_EN-1.2_MN-1.45_ELR-1.45_LR-1.43	14.3783							Glyma19g36571TCONS_00106946	Glyma08g19880TCONS_00045390
					module11	Glyma19g34696TCONS_00104153_MN2.25	Glyma17g36513TCONS_00096692	14.3783							Glyma19g36571TCONS_00106946	Glyma08g20060TCONS_00045408
					module11	Glyma19g34696TCONS_00104153_MN2.25	Glyma17g36960TCONS_00094006_ELR-1.55	14.3783							Glyma19g36571TCONS_00106946	Glyma08g20290TCONS_00045420_MN1.63
					module11	Glyma19g34696TCONS_00104153_MN2.25	Glyma17g37010TCONS_00094010	14.3783							Glyma19g36571TCONS_00106946	Glyma08g20540TCONS_00041592
					module11	Glyma19g34696TCONS_00104153_MN2.25	Glyma17g37010TCONS_00096746	14.3783							Glyma19g36571TCONS_00106946	Glyma08g20940TCONS_00045486_ELR0.85
					module11	Glyma19g34696TCONS_00104153_MN2.25	Glyma17g37020TCONS_00094011_EN-1.62_ELR-1.48	14.3783							Glyma19g36571TCONS_00106946	Glyma08g21440TCONS_00041683
					module11	Glyma19g34696TCONS_00104153_MN2.25	Glyma17g37040TCONS_00094014	14.3783							Glyma19g36571TCONS_00106946	Glyma08g21610TCONS_00045526_MN-1.61
					module11	Glyma19g34696TCONS_00104153_MN2.25	Glyma17g37400TCONS_00094046_MN-1.28_ELR-1.38	14.3783							Glyma19g36571TCONS_00106946	Glyma08g21670TCONS_00041702_MN-2.3_ELR-1.36
					module11	Glyma19g34696TCONS_00104153_MN2.25	Glyma17g37400TCONS_00094047	14.3783							Glyma19g36571TCONS_00106946	Glyma08g21740TCONS_00045536_MN-3.02
					module11	Glyma19g34696TCONS_00104153_MN2.25	Glyma17g37660TCONS_00094071	14.3783							Glyma19g36571TCONS_00106946	Glyma08g21790TCONS_00041731_MN-3.1
					module11	Glyma19g34696TCONS_00104153_MN2.25	Glyma17g38040TCONS_00094120	14.3783							Glyma19g36571TCONS_00106946	Glyma08g22010TCONS_00041746_MN1.13_ELR1.18
					module11	Glyma19g34696TCONS_00104153_MN2.25	Glyma17g38050TCONS_00094121	14.3783							Glyma19g36571TCONS_00106946	Glyma08g22130TCONS_00041759
					module11	Glyma19g34696TCONS_00104153_MN2.25	Glyma18g00750TCONS_00096917_EN-1.22_MN-1.18_ELR-1.66_LR-1.58	14.3783							Glyma19g36571TCONS_00106946	Glyma08g22410TCONS_00041792_MN1.37_ELR0.76
					module11	Glyma19g34696TCONS_00104153_MN2.25	Glyma18g00850TCONS_00096925	14.3783							Glyma19g36571TCONS_00106946	Glyma08g22750TCONS_00045598_EN1.52_ELR1.8_LR2.94
					module11	Glyma19g34696TCONS_00104153_MN2.25	Glyma18g01720TCONS_00097031	14.3783							Glyma19g36571TCONS_00106946	Glyma08g22860TCONS_00045606_MN-4.47
					module11	Glyma19g34696TCONS_00104153_MN2.25	Glyma18g01730TCONS_00099878_ELR-1.51_LR-2.27	14.3783							Glyma19g36571TCONS_00106946	Glyma08g22890TCONS_00041865_MN1.56_ELR1.15
					module11	Glyma19g34696TCONS_00104153_MN2.25	Glyma18g01791TCONS_00099884	14.3783							Glyma19g36571TCONS_00106946	Glyma08g23010TCONS_00041876_EN2.6_ELR1.55
					module11	Glyma19g34696TCONS_00104153_MN2.25	Glyma18g02120TCONS_00099923_MN-2.28_ELR-1.16	14.3783							Glyma19g36571TCONS_00106946	Glyma08g23510TCONS_00041928
					module11	Glyma19g34696TCONS_00104153_MN2.25	Glyma18g02160TCONS_00099928_ELR-1.05	14.3783							Glyma19g36571TCONS_00106946	Glyma08g23600TCONS_00041934_MN1.84
					module11	Glyma19g34696TCONS_00104153_MN2.25	Glyma18g02440TCONS_00099960	14.3783							Glyma19g36571TCONS_00106946	Glyma08g23830TCONS_00041974
					module11	Glyma19g34696TCONS_00104153_MN2.25	Glyma18g03390TCONS_00097183	14.3783							Glyma19g36571TCONS_00106946	Glyma08g24510TCONS_00045751_MN-3.87_LR-2.14
					module11	Glyma19g34696TCONS_00104153_MN2.25	Glyma18g05020TCONS_00100187	14.3783							Glyma19g36571TCONS_00106946	Glyma08g25590TCONS_00045808_EN-1.94_MN-6.38_ELR-1.16
					module11	Glyma19g34696TCONS_00104153_MN2.25	Glyma18g05110TCONS_00097332_ELR-0.79	14.3783							Glyma19g36571TCONS_00106946	Glyma08g25810TCONS_00042115_MN1.4
					module11	Glyma19g34696TCONS_00104153_MN2.25	Glyma18g05690TCONS_00097379	14.3783							Glyma19g36571TCONS_00106946	Glyma08g26256TCONS_00045875_MN-2.75
					module11	Glyma19g34696TCONS_00104153_MN2.25	Glyma18g05900TCONS_00100268	14.3783							Glyma19g36571TCONS_00106946	Glyma08g27560TCONS_00042222
					module11	Glyma19g34696TCONS_00104153_MN2.25	Glyma18g06076TCONS_00097422_EN-1.84_MN-4.07_ELR-1.55	14.3783							Glyma19g36571TCONS_00106946	Glyma08g32090TCONS_00042354
					module11	Glyma19g34696TCONS_00104153_MN2.25	Glyma18g06090TCONS_00100275	14.3783							Glyma19g36571TCONS_00106946	Glyma08g36600TCONS_00046145
					module11	Glyma19g34696TCONS_00104153_MN2.25	Glyma18g06210TCONS_00100283_MN4.74	14.3783							Glyma19g36571TCONS_00106946	Glyma08g37690TCONS_00042515
					module11	Glyma19g34696TCONS_00104153_MN2.25	Glyma18g06420TCONS_00100294	14.3783							Glyma19g36571TCONS_00106946	Glyma08g38950TCONS_00042578_MN-3.28_LR-2.8
					module11	Glyma19g34696TCONS_00104153_MN2.25	Glyma18g06840TCONS_00097483	14.3783							Glyma19g36571TCONS_00106946	Glyma08g39110TCONS_00046270_MN-1.07
					module11	Glyma19g34696TCONS_00104153_MN2.25	Glyma18g06840TCONS_00097484	14.3783							Glyma19g36571TCONS_00106946	Glyma08g39315TCONS_00042606_MN-2.33_ELR-1.08
					module11	Glyma19g34696TCONS_00104153_MN2.25	Glyma18g07240TCONS_00097511	14.3783							Glyma19g36571TCONS_00106946	Glyma08g39810TCONS_00042628_EN-1.53_MN-2.36
					module11	Glyma19g34696TCONS_00104153_MN2.25	Glyma18g07320TCONS_00100383	14.3783							Glyma19g36571TCONS_00106946	Glyma08g39860TCONS_00042633_MN3.05_LR1.56
					module11	Glyma19g34696TCONS_00104153_MN2.25	Glyma18g08160TCONS_00097576_ELR-1.07	14.3783							Glyma19g36571TCONS_00106946	Glyma08g39910TCONS_00042641_EN1.59_MN1.26_ELR1.18
					module11	Glyma19g34696TCONS_00104153_MN2.25	Glyma18g08350TCONS_00100472	14.3783							Glyma19g36571TCONS_00106946	Glyma08g40010TCONS_00046332
					module11	Glyma19g34696TCONS_00104153_MN2.25	Glyma18g09110TCONS_00100520	14.3783							Glyma19g36571TCONS_00106946	Glyma08g40060TCONS_00042655_MN1.09_ELR1.17
					module11	Glyma19g34696TCONS_00104153_MN2.25	Glyma18g09340TCONS_00100544	14.3783							Glyma19g36571TCONS_00106946	Glyma08g40501TCONS_00046378
					module11	Glyma19g34696TCONS_00104153_MN2.25	Glyma18g09730TCONS_00097691	14.3783							Glyma19g36571TCONS_00106946	Glyma08g40680TCONS_00046392_EN-1.15_MN-3.45_ELR-1.34
					module11	Glyma19g34696TCONS_00104153_MN2.25	Glyma18g10040TCONS_00100590	14.3783							Glyma19g36571TCONS_00106946	Glyma08g40800TCONS_00046407_MN1.14_ELR0.99
					module11	Glyma19g34696TCONS_00104153_MN2.25	Glyma18g10803TCONS_00100629	14.3783							Glyma19g36571TCONS_00106946	Glyma08g42280TCONS_00042859_MN-1.58
					module11	Glyma19g34696TCONS_00104153_MN2.25	Glyma18g10850TCONS_00097760	14.3783							Glyma19g36571TCONS_00106946	Glyma08g42280TCONS_00042861
					module11	Glyma19g34696TCONS_00104153_MN2.25	Glyma18g11010TCONS_00097778	14.3783							Glyma19g36571TCONS_00106946	Glyma08g43500TCONS_00042981_EN1.98_MN1.6_ELR1.52
					module11	Glyma19g34696TCONS_00104153_MN2.25	Glyma18g11512TCONS_00097803	14.3783							Glyma19g36571TCONS_00106946	Glyma08g43583TCONS_00046664
					module11	Glyma19g34696TCONS_00104153_MN2.25	Glyma18g12470TCONS_00100722	14.3783							Glyma19g36571TCONS_00106946	Glyma08g43630TCONS_00042993_MN-2.25
					module11	Glyma19g34696TCONS_00104153_MN2.25	Glyma18g12530TCONS_00100723_MN-3.82	14.3783							Glyma19g36571TCONS_00106946	Glyma08g45020TCONS_00043140_ELR0.78
					module11	Glyma19g34696TCONS_00104153_MN2.25	Glyma18g13800TCONS_00097959	14.3783							Glyma19g36571TCONS_00106946	Glyma08g45140TCONS_00046775_MN2.66_ELR2.07_LR3.58
					module11	Glyma19g34696TCONS_00104153_MN2.25	Glyma18g14410TCONS_00100793	14.3783							Glyma19g36571TCONS_00106946	Glyma08g45440TCONS_00043174_ELR0.83
					module11	Glyma19g34696TCONS_00104153_MN2.25	Glyma18g15261TCONS_00100842_MN-1.73	14.3783							Glyma19g36571TCONS_00106946	Glyma08g45710TCONS_00046822_MN1.28
					module11	Glyma19g34696TCONS_00104153_MN2.25	Glyma18g15480TCONS_00098049_EN1.8_ELR1.49	14.3783							Glyma19g36571TCONS_00106946	Glyma08g45820TCONS_00043208_MN1.14
					module11	Glyma19g34696TCONS_00104153_MN2.25	Glyma18g16060TCONS_00098079_EN-1.29_MN-1.57_ELR-1.31	14.3783							Glyma19g36571TCONS_00106946	Glyma08g47020TCONS_00046930_MN-2.05_ELR-1.02_LR-1.95
					module11	Glyma19g34696TCONS_00104153_MN2.25	Glyma18g16170TCONS_00100883_EN3.27_MN1.53	14.3783							Glyma19g36571TCONS_00106946	Glyma08g47100TCONS_00046946_MN6.9_LR4.11
					module11	Glyma19g34696TCONS_00104153_MN2.25	Glyma18g16710TCONS_00098109_MN-3.4_ELR-1.21	14.3783							Glyma19g36571TCONS_00106946	Glyma08g47310TCONS_00043348_MN-1.37
					module11	Glyma19g34696TCONS_00104153_MN2.25	Glyma18g18360TCONS_00098196	14.3783							Glyma19g36571TCONS_00106946	Glyma08g47400TCONS_00046981_MN-2.95_ELR-1.34
					module11	Glyma19g34696TCONS_00104153_MN2.25	Glyma18g18834TCONS_00100989_MN-4.12	14.3783							Glyma19g36571TCONS_00106946	Glyma08g47600TCONS_00046998
					module11	Glyma19g34696TCONS_00104153_MN2.25	Glyma18g20800TCONS_00101057	14.3783							Glyma19g36571TCONS_00106946	Glyma08g47710TCONS_00047013_ELR3.35_LR5.15
					module11	Glyma19g34696TCONS_00104153_MN2.25	Glyma18g20990TCONS_00098270_MN-3.03_ELR-1.51_LR-2.03	14.3783							Glyma19g36571TCONS_00106946	Glyma09g00260TCONS_00047080
					module11	Glyma19g34696TCONS_00104153_MN2.25	Glyma18g30180TCONS_00098370_MN-2.49_ELR-1.44	14.3783							Glyma19g36571TCONS_00106946	Glyma09g00790TCONS_00047140
					module11	Glyma19g34696TCONS_00104153_MN2.25	Glyma18g32696TCONS_00101203	14.3783							Glyma19g36571TCONS_00106946	Glyma09g01230TCONS_00049910_MN-1.16
					module11	Glyma19g34696TCONS_00104153_MN2.25	Glyma18g33510TCONS_00098420	14.3783							Glyma19g36571TCONS_00106946	Glyma09g01750TCONS_00049947_MN-3.05_LR-2.44
					module11	Glyma19g34696TCONS_00104153_MN2.25	Glyma18g36195TCONS_00098472	14.3783							Glyma19g36571TCONS_00106946	Glyma09g02000TCONS_00047267_MN-3.83
					module11	Glyma19g34696TCONS_00104153_MN2.25	Glyma18g37970TCONS_00098521_MN-1.41	14.3783							Glyma19g36571TCONS_00106946	Glyma09g02160TCONS_00049980_MN-2.17
					module11	Glyma19g34696TCONS_00104153_MN2.25	Glyma18g38650TCONS_00101364	14.3783							Glyma19g36571TCONS_00106946	Glyma09g02330TCONS_00047309_MN-2.59
					module11	Glyma19g34696TCONS_00104153_MN2.25	Glyma18g38670TCONS_00098558_MN-1.97_ELR-1.43	14.3783							Glyma19g36571TCONS_00106946	Glyma09g02430TCONS_00050006_MN-1.77_ELR-1.02
					module11	Glyma19g34696TCONS_00104153_MN2.25	Glyma18g38720TCONS_00098560_MN-2.52	14.3783							Glyma19g36571TCONS_00106946	Glyma09g03550TCONS_00050092_ENIN_MNIN_ELR1.89
					module11	Glyma19g34696TCONS_00104153_MN2.25	Glyma18g39820TCONS_00098609	14.3783							Glyma19g36571TCONS_00106946	Glyma09g03610TCONS_00050095
					module11	Glyma19g34696TCONS_00104153_MN2.25	Glyma18g40310TCONS_00101443_MN-1.75	14.3783							Glyma19g36571TCONS_00106946	Glyma09g04220TCONS_00050156_MN1.97
					module11	Glyma19g34696TCONS_00104153_MN2.25	Glyma18g41540TCONS_00098690_ELR-1.53	14.3783							Glyma19g36571TCONS_00106946	Glyma09g04480TCONS_00047518_MN2.25
					module11	Glyma19g34696TCONS_00104153_MN2.25	Glyma18g41640TCONS_00101487_MN-2.72_LR-1.74	14.3783							Glyma19g36571TCONS_00106946	Glyma09g04650TCONS_00050197_MN-3.72
					module11	Glyma19g34696TCONS_00104153_MN2.25	Glyma18g42630TCONS_00101516_EN-1.45_MN-3.78_ELR-1.95	14.3783							Glyma19g36571TCONS_00106946	Glyma09g05490TCONS_00047586_EN-1.19_MN-2.43_ELR-1.12
					module11	Glyma19g34696TCONS_00104153_MN2.25	Glyma18g43053TCONS_00101565	14.3783							Glyma19g36571TCONS_00106946	Glyma09g06720TCONS_00047669_MN1.1
					module11	Glyma19g34696TCONS_00104153_MN2.25	Glyma18g43290TCONS_00098796	14.3783							Glyma19g36571TCONS_00106946	Glyma09g06770TCONS_00050390
					module11	Glyma19g34696TCONS_00104153_MN2.25	Glyma18g44010TCONS_00098863_ELR-2.53_LR-3.65	14.3783							Glyma19g36571TCONS_00106946	Glyma09g06890TCONS_00047693
					module11	Glyma19g34696TCONS_00104153_MN2.25	Glyma18g44450TCONS_00098908_EN-1.28_ELR-1.38	14.3783							Glyma19g36571TCONS_00106946	Glyma09g07523TCONS_00047734
					module11	Glyma19g34696TCONS_00104153_MN2.25	Glyma18g44460TCONS_00098909	14.3783							Glyma19g36571TCONS_00106946	Glyma09g07640TCONS_00047747
					module11	Glyma19g34696TCONS_00104153_MN2.25	Glyma18g45050TCONS_00101708	14.3783							Glyma19g36571TCONS_00106946	Glyma09g08340TCONS_00047804_MN0.89_ELR1.06
					module11	Glyma19g34696TCONS_00104153_MN2.25	Glyma18g45250TCONS_00101733_MN-1.86_ELR-1.5_LR-1.89	14.3783							Glyma19g36571TCONS_00106946	Glyma09g08434TCONS_00047809
					module11	Glyma19g34696TCONS_00104153_MN2.25	Glyma18g45951TCONS_00099035	14.3783							Glyma19g36571TCONS_00106946	Glyma09g09940TCONS_00047879
					module11	Glyma19g34696TCONS_00104153_MN2.25	Glyma18g46020TCONS_00101780_EN-1.06_MN-2.33_ELR-0.78	14.3783							Glyma19g36571TCONS_00106946	Glyma09g10010TCONS_00047882
					module11	Glyma19g34696TCONS_00104153_MN2.25	Glyma18g46470TCONS_00099079_EN-1.68_MN-3.84_ELR-1.9_LR-2.04	14.3783							Glyma19g36571TCONS_00106946	Glyma09g10510TCONS_00047895_MN-4.31_LR-2.04
					module11	Glyma19g34696TCONS_00104153_MN2.25	Glyma18g46620TCONS_00101835	14.3783							Glyma19g36571TCONS_00106946	Glyma09g11970TCONS_00047925_MN1
					module11	Glyma19g34696TCONS_00104153_MN2.25	Glyma18g47500TCONS_00101921	14.3783							Glyma19g36571TCONS_00106946	Glyma09g12198TCONS_00047944
					module11	Glyma19g34696TCONS_00104153_MN2.25	Glyma18g47860TCONS_00099209_ELR0.75	14.3783							Glyma19g36571TCONS_00106946	Glyma09g12252TCONS_00047949_MN-2.21
					module11	Glyma19g34696TCONS_00104153_MN2.25	Glyma18g49020TCONS_00102091_MN-2.63_ELR-1.57	14.3783							Glyma19g36571TCONS_00106946	Glyma09g13260TCONS_00050772
					module11	Glyma19g34696TCONS_00104153_MN2.25	Glyma18g49410TCONS_00102123_LR-3.07	14.3783							Glyma19g36571TCONS_00106946	Glyma09g15000TCONS_00047996
					module11	Glyma19g34696TCONS_00104153_MN2.25	Glyma18g49730TCONS_00102154	14.3783							Glyma19g36571TCONS_00106946	Glyma09g15310TCONS_00050811
					module11	Glyma19g34696TCONS_00104153_MN2.25	Glyma18g50060TCONS_00102183_EN-1.48_MN-3.09_ELR-1.63_LR-2.64	14.3783							Glyma19g36571TCONS_00106946	Glyma09g18861TCONS_00048143_MN-1.94
					module11	Glyma19g34696TCONS_00104153_MN2.25	Glyma18g50180TCONS_00102197_EN1.79_MN4.76	14.3783							Glyma19g36571TCONS_00106946	Glyma09g18920TCONS_00050928_ELR0.85
					module11	Glyma19g34696TCONS_00104153_MN2.25	Glyma18g50910TCONS_00099461	14.3783							Glyma19g36571TCONS_00106946	Glyma09g20030TCONS_00048161_MN-1.95_ELR-1.58_LR-1.75
					module11	Glyma19g34696TCONS_00104153_MN2.25	Glyma18g52120TCONS_00099576_EN1.41_MN2.52	14.3783							Glyma19g36571TCONS_00106946	Glyma09g20990TCONS_00048175_ELR1.41
					module11	Glyma19g34696TCONS_00104153_MN2.25	Glyma18g52600TCONS_00102418_MN-1.96	14.3783							Glyma19g36571TCONS_00106946	Glyma09g21760TCONS_00048213_MN1.29_ELR1.2
					module11	Glyma19g34696TCONS_00104153_MN2.25	Glyma18g53900TCONS_00102540_EN-1.06_MN-1.96_ELR-1.83_LR-1.61	14.3783							Glyma19g36571TCONS_00106946	Glyma09g23110TCONS_00048232
					module11	Glyma19g34696TCONS_00104153_MN2.25	Glyma19g00360TCONS_00105251	14.3783							Glyma19g36571TCONS_00106946	Glyma09g23760TCONS_00051030
					module11	Glyma19g34696TCONS_00104153_MN2.25	Glyma19g00370TCONS_00102576	14.3783							Glyma19g36571TCONS_00106946	Glyma09g24070TCONS_00051039
					module11	Glyma19g34696TCONS_00104153_MN2.25	Glyma19g01120TCONS_00105318_EN-1.48_ELR-1.67_LR-2.41	14.3783							Glyma19g36571TCONS_00106946	Glyma09g26430TCONS_00051151
					module11	Glyma19g34696TCONS_00104153_MN2.25	Glyma19g01200TCONS_00102671_MN-1.18	14.3783							Glyma19g36571TCONS_00106946	Glyma09g28000TCONS_00048448_MN1.57_ELR0.88
					module11	Glyma19g34696TCONS_00104153_MN2.25	Glyma19g01260TCONS_00105327_ELR1.5	14.3783							Glyma19g36571TCONS_00106946	Glyma09g28170TCONS_00051258_MN-1.08
					module11	Glyma19g34696TCONS_00104153_MN2.25	Glyma19g01400TCONS_00102690_EN-1.62_MN-1.99_LR-2	14.3783							Glyma19g36571TCONS_00106946	Glyma09g28750TCONS_00048513_MN-3.02
					module11	Glyma19g34696TCONS_00104153_MN2.25	Glyma19g01780TCONS_00102737_ELR-1.31	14.3783							Glyma19g36571TCONS_00106946	Glyma09g29360TCONS_00048564_MN-2.43_ELR-0.98
					module11	Glyma19g34696TCONS_00104153_MN2.25	Glyma19g01940TCONS_00105387	14.3783							Glyma19g36571TCONS_00106946	Glyma09g29610TCONS_00048593_MN1.27_ELR1.34_LR1.45
					module11	Glyma19g34696TCONS_00104153_MN2.25	Glyma19g01970TCONS_00105394_EN-2.18_MN-4.08_LR-2.49	14.3783							Glyma19g36571TCONS_00106946	Glyma09g30940TCONS_00051476
					module11	Glyma19g34696TCONS_00104153_MN2.25	Glyma19g02120TCONS_00105414	14.3783							Glyma19g36571TCONS_00106946	Glyma09g31381TCONS_00051516
					module11	Glyma19g34696TCONS_00104153_MN2.25	Glyma19g02260TCONS_00102776	14.3783							Glyma19g36571TCONS_00106946	Glyma09g31520TCONS_00051531_ELR-1.06
					module11	Glyma19g34696TCONS_00104153_MN2.25	Glyma19g02490TCONS_00105437_EN-1.39_MN-4.26_ELR-1.12	14.3783							Glyma19g36571TCONS_00106946	Glyma09g32080TCONS_00048795
					module11	Glyma19g34696TCONS_00104153_MN2.25	Glyma19g03060TCONS_00102833	14.3783							Glyma19g36571TCONS_00106946	Glyma09g32080TCONS_00051564_MN-1.87
					module11	Glyma19g34696TCONS_00104153_MN2.25	Glyma19g04015TCONS_00105528	14.3783							Glyma19g36571TCONS_00106946	Glyma09g32280TCONS_00048806
					module11	Glyma19g34696TCONS_00104153_MN2.25	Glyma19g04570TCONS_00105554_EN2.16	14.3783							Glyma19g36571TCONS_00106946	Glyma09g32370TCONS_00048810_EN-1.16_MN-2.21
					module11	Glyma19g34696TCONS_00104153_MN2.25	Glyma19g04610TCONS_00105556	14.3783							Glyma19g36571TCONS_00106946	Glyma09g33971TCONS_00051748
					module11	Glyma19g34696TCONS_00104153_MN2.25	Glyma19g05620TCONS_00102976_LR-1.53	14.3783							Glyma19g36571TCONS_00106946	Glyma09g34660TCONS_00051806_EN2.01_MN5.97_ELR1.33
					module11	Glyma19g34696TCONS_00104153_MN2.25	Glyma19g08270TCONS_00103128	14.3783							Glyma19g36571TCONS_00106946	Glyma09g35160TCONS_00051849_MN-1.93
					module11	Glyma19g34696TCONS_00104153_MN2.25	Glyma19g13520TCONS_00105764	14.3783							Glyma19g36571TCONS_00106946	Glyma09g35651TCONS_00051885_MN1.11_ELR1.08_LR1.46
					module11	Glyma19g34696TCONS_00104153_MN2.25	Glyma19g13540TCONS_00103187_MN-2.11_ELR-1.79_LR-2.94	14.3783							Glyma19g36571TCONS_00106946	Glyma09g36370TCONS_00049244_EN-1.4_MN-3.86_ELR-1.52
					module11	Glyma19g34696TCONS_00104153_MN2.25	Glyma19g14810TCONS_00105781	14.3783							Glyma19g36571TCONS_00106946	Glyma09g36590TCONS_00049265_EN-1.4_ELR-1.25
					module11	Glyma19g34696TCONS_00104153_MN2.25	Glyma19g16486TCONS_00105797	14.3783							Glyma19g36571TCONS_00106946	Glyma09g37050TCONS_00052075_MN-3.64_LR-2.82
					module11	Glyma19g34696TCONS_00104153_MN2.25	Glyma19g23446TCONS_00105892	14.3783							Glyma19g36571TCONS_00106946	Glyma09g37130TCONS_00052082_MN1.77_ELR1.45
					module11	Glyma19g34696TCONS_00104153_MN2.25	Glyma19g26174TCONS_00106010_ELR-1.37	14.3783							Glyma19g36571TCONS_00106946	Glyma09g37570TCONS_00049356
					module11	Glyma19g34696TCONS_00104153_MN2.25	Glyma19g26220TCONS_00103452	14.3783							Glyma19g36571TCONS_00106946	Glyma09g37600TCONS_00049360_ELR-1.67_LR-2.61
					module11	Glyma19g34696TCONS_00104153_MN2.25	Glyma19g26220TCONS_00106012	14.3783							Glyma19g36571TCONS_00106946	Glyma09g37950TCONS_00052156_MN1.07_ELR0.93
					module11	Glyma19g34696TCONS_00104153_MN2.25	Glyma19g27020TCONS_00106066	14.3783							Glyma19g36571TCONS_00106946	Glyma09g38120TCONS_00049415_MN2.38
					module11	Glyma19g34696TCONS_00104153_MN2.25	Glyma19g29060TCONS_00106203	14.3783							Glyma19g36571TCONS_00106946	Glyma09g38230TCONS_00052175_MN1.07_ELR0.86
					module11	Glyma19g34696TCONS_00104153_MN2.25	Glyma19g30180TCONS_00106289_LR-1.81	14.3783							Glyma19g36571TCONS_00106946	Glyma09g38630TCONS_00052212_ELR1.69
					module11	Glyma19g34696TCONS_00104153_MN2.25	Glyma19g30670TCONS_00103780	14.3783							Glyma19g36571TCONS_00106946	Glyma09g38750TCONS_00049486_MN2.17
					module11	Glyma19g34696TCONS_00104153_MN2.25	Glyma19g30990TCONS_00106376	14.3783							Glyma19g36571TCONS_00106946	Glyma09g38970TCONS_00052252_MN-2.21_ELR-1.13_LR-2.12
					module11	Glyma19g34696TCONS_00104153_MN2.25	Glyma19g31450TCONS_00103847_EN-1.44_ELR-2.06_LR-2.75	14.3783							Glyma19g36571TCONS_00106946	Glyma09g39040TCONS_00052263_MN-3.19_ELR-1.09
					module11	Glyma19g34696TCONS_00104153_MN2.25	Glyma19g32220TCONS_00106493_ELR-1.07	14.3783							Glyma19g36571TCONS_00106946	Glyma09g39246TCONS_00049524_MN-1.5_ELR-1.04
					module11	Glyma19g34696TCONS_00104153_MN2.25	Glyma19g32280TCONS_00106501_EN-1.22_MN-2.61_ELR-1.78_LR-2.59	14.3783							Glyma19g36571TCONS_00106946	Glyma09g39500TCONS_00052303_MN-1.1_ELR-1.01
					module11	Glyma19g34696TCONS_00104153_MN2.25	Glyma19g32500TCONS_00103937	14.3783							Glyma19g36571TCONS_00106946	Glyma09g39880TCONS_00052342_MN0.9
					module11	Glyma19g34696TCONS_00104153_MN2.25	Glyma19g32630TCONS_00103951_MN-1.28_ELR-1.62_LR-2.39	14.3783							Glyma19g36571TCONS_00106946	Glyma09g39980TCONS_00052351
					module11	Glyma19g34696TCONS_00104153_MN2.25	Glyma19g32650TCONS_00103952_EN-1.24_ELR-1.83_LR-2.56	14.3783							Glyma19g36571TCONS_00106946	Glyma09g39980TCONS_00052352_ELR1.87
					module11	Glyma19g34696TCONS_00104153_MN2.25	Glyma19g33040TCONS_00106580_MN-1.97_ELR-1.38_LR-2.43	14.3783							Glyma19g36571TCONS_00106946	Glyma09g40191TCONS_00052369_MN-3.87_LR-2.88
					module11	Glyma19g34696TCONS_00104153_MN2.25	Glyma19g34240TCONS_00104106_EN4.06	14.3783							Glyma19g36571TCONS_00106946	Glyma09g40210TCONS_00052372_MN-3.69_ELR-1.88
					module11	Glyma19g34696TCONS_00104153_MN2.25	Glyma19g34720TCONS_00106751	14.3783							Glyma19g36571TCONS_00106946	Glyma09g40450TCONS_00049647_MN-2.48
					module11	Glyma19g34696TCONS_00104153_MN2.25	Glyma19g35270TCONS_00106816_EN-2.23_LR-2.66	14.3783							Glyma19g36571TCONS_00106946	Glyma09g41000TCONS_00049717_EN-1.49_ELR-1.76
					module11	Glyma19g34696TCONS_00104153_MN2.25	Glyma19g35390TCONS_00104246_MN-1.55	14.3783							Glyma19g36571TCONS_00106946	Glyma09g41090TCONS_00052446
					module11	Glyma19g34696TCONS_00104153_MN2.25	Glyma19g37680TCONS_00107029	14.3783							Glyma19g36571TCONS_00106946	Glyma09g41160TCONS_00052456_MN-1.47
					module11	Glyma19g34696TCONS_00104153_MN2.25	Glyma19g37760TCONS_00107041	14.3783							Glyma19g36571TCONS_00106946	Glyma09g41330TCONS_00049742
					module11	Glyma19g34696TCONS_00104153_MN2.25	Glyma19g39080TCONS_00104589_ELR-1.23	14.3783							Glyma19g36571TCONS_00106946	Glyma09g41640TCONS_00049774_ELR1.03
					module11	Glyma19g34696TCONS_00104153_MN2.25	Glyma19g39430TCONS_00104607_MN-1.64_ELR-1.69	14.3783							Glyma19g36571TCONS_00106946	Glyma09g41861TCONS_00049789
					module11	Glyma19g34696TCONS_00104153_MN2.25	Glyma19g39840TCONS_00104653_EN-1.22_ELR-1.53_LR-1.8	14.3783							Glyma19g36571TCONS_00106946	Glyma09g41861TCONS_00052553
					module11	Glyma19g34696TCONS_00104153_MN2.25	Glyma19g40260TCONS_00104691_ELR0.89	14.3783							Glyma19g36571TCONS_00106946	Glyma10g00470TCONS_00052618_MN-3.32
					module11	Glyma19g34696TCONS_00104153_MN2.25	Glyma19g40470TCONS_00104709_EN-1.3_MN-2.61_ELR-1.61_LR-1.82	14.3783							Glyma19g36571TCONS_00106946	Glyma10g00820TCONS_00055788_MN0.98
					module11	Glyma19g34696TCONS_00104153_MN2.25	Glyma19g40900TCONS_00104752_MN-2.61_ELR-1.74	14.3783							Glyma19g36571TCONS_00106946	Glyma10g00920TCONS_00052660_MN1.17
					module11	Glyma19g34696TCONS_00104153_MN2.25	Glyma19g41100TCONS_00107366_MN-3.36	14.3783							Glyma19g36571TCONS_00106946	Glyma10g01600TCONS_00052748_MN1.81
					module11	Glyma19g34696TCONS_00104153_MN2.25	Glyma19g41320TCONS_00107386	14.3783							Glyma19g36571TCONS_00106946	Glyma10g01600TCONS_00052749_MN1.84
					module11	Glyma19g34696TCONS_00104153_MN2.25	Glyma19g41390TCONS_00107395	14.3783							Glyma19g36571TCONS_00106946	Glyma10g01770TCONS_00055862_MN-2.01
					module11	Glyma19g34696TCONS_00104153_MN2.25	Glyma19g42200TCONS_00107518_MN-1.12_ELR-0.91	14.3783							Glyma19g36571TCONS_00106946	Glyma10g01960TCONS_00052787_MN1.57
					module11	Glyma19g34696TCONS_00104153_MN2.25	Glyma19g42710TCONS_00107569	14.3783							Glyma19g36571TCONS_00106946	Glyma10g02060TCONS_00055879_MN1.27_ELR1.59_LR1.58
					module11	Glyma19g34696TCONS_00104153_MN2.25	Glyma19g43761TCONS_00105018	14.3783							Glyma19g36571TCONS_00106946	Glyma10g02180TCONS_00052797
					module11	Glyma19g34696TCONS_00104153_MN2.25	Glyma19g43920TCONS_00105027	14.3783							Glyma19g36571TCONS_00106946	Glyma10g02281TCONS_00052807_ELR0.95
					module11	Glyma19g34696TCONS_00104153_MN2.25	Glyma19g45170TCONS_00105210_ELR-1.56_LR-2.04	14.3783							Glyma19g36571TCONS_00106946	Glyma10g02310TCONS_00055899_ELR1.46
					module11	Glyma19g34696TCONS_00104153_MN2.25	Glyma19g45391TCONS_00105232_MN0.88	14.3783							Glyma19g36571TCONS_00106946	Glyma10g02930TCONS_00052863
					module11	Glyma19g34696TCONS_00104153_MN2.25	Glyma20g00590TCONS_00107873_MN-1.42_LR-1.65	14.3783							Glyma19g36571TCONS_00106946	Glyma10g03690TCONS_00052950
					module11	Glyma19g34696TCONS_00104153_MN2.25	Glyma20g00850TCONS_00110504_EN-1.17_MN-1.84_ELR-1.55_LR-1.56	14.3783							Glyma19g36571TCONS_00106946	Glyma10g03810TCONS_00052963
					module11	Glyma19g34696TCONS_00104153_MN2.25	Glyma20g00880TCONS_00107909_MN-4.47_ELR-1.61_LR-2.71	14.3783							Glyma19g36571TCONS_00106946	Glyma10g03820TCONS_00052964
					module11	Glyma19g34696TCONS_00104153_MN2.25	Glyma20g00980TCONS_00107916_EN-1.59_MN-3.87_ELR-1.62_LR-2.41	14.3783							Glyma19g36571TCONS_00106946	Glyma10g04480TCONS_00056111_MN1.07
					module11	Glyma19g34696TCONS_00104153_MN2.25	Glyma20g01530TCONS_00110559	14.3783							Glyma19g36571TCONS_00106946	Glyma10g05170TCONS_00056164_EN-1.71_MN-2.62_ELR-1.33_LR-1.9
					module11	Glyma19g34696TCONS_00104153_MN2.25	Glyma20g02580TCONS_00110622_ELR-1.16	14.3783							Glyma19g36571TCONS_00106946	Glyma10g05280TCONS_00053125_MN-4.09_LR-2.78
					module11	Glyma19g34696TCONS_00104153_MN2.25	Glyma20g02590TCONS_00110623	14.3783							Glyma19g36571TCONS_00106946	Glyma10g05290TCONS_00056174_MN-2.1
					module11	Glyma19g34696TCONS_00104153_MN2.25	Glyma20g03330TCONS_00108091	14.3783							Glyma19g36571TCONS_00106946	Glyma10g05440TCONS_00053131_ELR-1.23
					module11	Glyma19g34696TCONS_00104153_MN2.25	Glyma20g03900TCONS_00108127_MN-0.96	14.3783							Glyma19g36571TCONS_00106946	Glyma10g05451TCONS_00053134_EN2.01_MN4.13
					module11	Glyma19g34696TCONS_00104153_MN2.25	Glyma20g05556TCONS_00108197	14.3783							Glyma19g36571TCONS_00106946	Glyma10g05820TCONS_00053187_MN1.13_ELR0.92
					module11	Glyma19g34696TCONS_00104153_MN2.25	Glyma20g05556TCONS_00110750	14.3783							Glyma19g36571TCONS_00106946	Glyma10g05920TCONS_00053198
					module11	Glyma19g34696TCONS_00104153_MN2.25	Glyma20g06250TCONS_00108210_LR-1.81	14.3783							Glyma19g36571TCONS_00106946	Glyma10g05990TCONS_00053206_EN-1.31
					module11	Glyma19g34696TCONS_00104153_MN2.25	Glyma20g08081TCONS_00110794	14.3783							Glyma19g36571TCONS_00106946	Glyma10g06080TCONS_00056298
					module11	Glyma19g34696TCONS_00104153_MN2.25	Glyma20g10380TCONS_00110830	14.3783							Glyma19g36571TCONS_00106946	Glyma10g06600TCONS_00056342_MN-1.47
					module11	Glyma19g34696TCONS_00104153_MN2.25	Glyma20g16136TCONS_00110982_MN-3.86_ELR-1.53	14.3783							Glyma19g36571TCONS_00106946	Glyma10g06780TCONS_00056348
					module11	Glyma19g34696TCONS_00104153_MN2.25	Glyma20g16480TCONS_00108504_MN-2.64_ELR-1.45_LR-1.65	14.3783							Glyma19g36571TCONS_00106946	Glyma10g07146TCONS_00056372
					module11	Glyma19g34696TCONS_00104153_MN2.25	Glyma20g16990TCONS_00108541	14.3783							Glyma19g36571TCONS_00106946	Glyma10g07160TCONS_00053280_ELR-0.89
					module11	Glyma19g34696TCONS_00104153_MN2.25	Glyma20g17515TCONS_00111023	14.3783							Glyma19g36571TCONS_00106946	Glyma10g07430TCONS_00056394_MN-1.03
					module11	Glyma19g34696TCONS_00104153_MN2.25	Glyma20g17586TCONS_00108571	14.3783							Glyma19g36571TCONS_00106946	Glyma10g08120TCONS_00053359
					module11	Glyma19g34696TCONS_00104153_MN2.25	Glyma20g22393TCONS_00111192	14.3783							Glyma19g36571TCONS_00106946	Glyma10g09368TCONS_00053418_MN-2.73
					module11	Glyma19g34696TCONS_00104153_MN2.25	Glyma20g22630TCONS_00111207	14.3783							Glyma19g36571TCONS_00106946	Glyma10g09760TCONS_00056502_MN-2_ELR-1.28
					module11	Glyma19g34696TCONS_00104153_MN2.25	Glyma20g25370TCONS_00111478_MN-2.13	14.3783							Glyma19g36571TCONS_00106946	Glyma10g11670TCONS_00053491_MN2.28
					module11	Glyma19g34696TCONS_00104153_MN2.25	Glyma20g25737TCONS_00109042	14.3783							Glyma19g36571TCONS_00106946	Glyma10g11670TCONS_00053494_MN1.95
					module11	Glyma19g34696TCONS_00104153_MN2.25	Glyma20g25737TCONS_00111508_ELR-1.38	14.3783							Glyma19g36571TCONS_00106946	Glyma10g12260TCONS_00053521
					module11	Glyma19g34696TCONS_00104153_MN2.25	Glyma20g26391TCONS_00109107_MN-0.95_ELR-1.09	14.3783							Glyma19g36571TCONS_00106946	Glyma10g20540TCONS_00053698_MN-1.24
					module11	Glyma19g34696TCONS_00104153_MN2.25	Glyma20g26600TCONS_00111583_EN-1.64_MN-3.27_ELR-1.76_LR-2.51	14.3783							Glyma19g36571TCONS_00106946	Glyma10g22720TCONS_00053732_MN1.31
					module11	Glyma19g34696TCONS_00104153_MN2.25	Glyma20g27076TCONS_00109169	14.3783							Glyma19g36571TCONS_00106946	Glyma10g23510TCONS_00056840
					module11	Glyma19g34696TCONS_00104153_MN2.25	Glyma20g27076TCONS_00111633	14.3783							Glyma19g36571TCONS_00106946	Glyma10g27770TCONS_00056994_MN-2.11
					module11	Glyma19g34696TCONS_00104153_MN2.25	Glyma20g27180TCONS_00109179_MN2.2	14.3783							Glyma19g36571TCONS_00106946	Glyma10g27870TCONS_00053936
					module11	Glyma19g34696TCONS_00104153_MN2.25	Glyma20g27380TCONS_00109194	14.3783							Glyma19g36571TCONS_00106946	Glyma10g28030TCONS_00053956_MN0.95
					module11	Glyma19g34696TCONS_00104153_MN2.25	Glyma20g27840TCONS_00111720	14.3783							Glyma19g36571TCONS_00106946	Glyma10g28300TCONS_00053992_MN-3.99_ELR-1.18
					module11	Glyma19g34696TCONS_00104153_MN2.25	Glyma20g27850TCONS_00109213	14.3783							Glyma19g36571TCONS_00106946	Glyma10g28380TCONS_00057064
					module11	Glyma19g34696TCONS_00104153_MN2.25	Glyma20g28200TCONS_00109247	14.3783							Glyma19g36571TCONS_00106946	Glyma10g28530TCONS_00054036
					module11	Glyma19g34696TCONS_00104153_MN2.25	Glyma20g28440TCONS_00109286	14.3783							Glyma19g36571TCONS_00106946	Glyma10g28730TCONS_00054056_MN1.1_ELR1.1
					module11	Glyma19g34696TCONS_00104153_MN2.25	Glyma20g28810TCONS_00109324	14.3783							Glyma19g36571TCONS_00106946	Glyma10g28830TCONS_00057098_MN-1.43
					module11	Glyma19g34696TCONS_00104153_MN2.25	Glyma20g28870TCONS_00109334	14.3783							Glyma19g36571TCONS_00106946	Glyma10g28890TCONS_00054086_MN1.64_ELR1.58
					module11	Glyma19g34696TCONS_00104153_MN2.25	Glyma20g29360TCONS_00111818_EN-1.23_MN-3.9_ELR-1.52_LR-2.3	14.3783							Glyma19g36571TCONS_00106946	Glyma10g29250TCONS_00057152
					module11	Glyma19g34696TCONS_00104153_MN2.25	Glyma20g29590TCONS_00109409	14.3783							Glyma19g36571TCONS_00106946	Glyma10g29620TCONS_00057211_MN-3.91_ELR-1.36_LR-1.82
					module11	Glyma19g34696TCONS_00104153_MN2.25	Glyma20g30490TCONS_00111936_EN-2.04_MN-4.08_ELR-1.83_LR-1.87	14.3783							Glyma19g36571TCONS_00106946	Glyma10g29700TCONS_00057222
					module11	Glyma19g34696TCONS_00104153_MN2.25	Glyma20g30950TCONS_00111994	14.3783							Glyma19g36571TCONS_00106946	Glyma10g29841TCONS_00054149_MN-3.13_ELR-1.5
					module11	Glyma19g34696TCONS_00104153_MN2.25	Glyma20g31480TCONS_00112049	14.3783							Glyma19g36571TCONS_00106946	Glyma10g29980TCONS_00054164
					module11	Glyma19g34696TCONS_00104153_MN2.25	Glyma20g31900TCONS_00109676_ELR-1.08	14.3783							Glyma19g36571TCONS_00106946	Glyma10g29980TCONS_00057249_MN-2.23
					module11	Glyma19g34696TCONS_00104153_MN2.25	Glyma20g32260TCONS_00112156	14.3783							Glyma19g36571TCONS_00106946	Glyma10g29980TCONS_00057251
					module11	Glyma19g34696TCONS_00104153_MN2.25	Glyma20g32260TCONS_00112159_MN-4.97_ELR-1.45	14.3783							Glyma19g36571TCONS_00106946	Glyma10g30040TCONS_00057267_EN-1.34_MN-3.84
					module11	Glyma19g34696TCONS_00104153_MN2.25	Glyma20g32520TCONS_00112195_EN-1.28_MN-1.54_ELR-1.81_LR-2.68	14.3783							Glyma19g36571TCONS_00106946	Glyma10g30430TCONS_00054208_MN-1.94_ELR-1.12_LR-1.69
					module11	Glyma19g34696TCONS_00104153_MN2.25	Glyma20g33450TCONS_00109825	14.3783							Glyma19g36571TCONS_00106946	Glyma10g30640TCONS_00054238
					module11	Glyma19g34696TCONS_00104153_MN2.25	Glyma20g33570TCONS_00109834_MN-2.15	14.3783							Glyma19g36571TCONS_00106946	Glyma10g31500TCONS_00057411_MN-3.84
					module11	Glyma19g34696TCONS_00104153_MN2.25	Glyma20g33880TCONS_00109863	14.3783							Glyma19g36571TCONS_00106946	Glyma10g31710TCONS_00054361_MN-1.73
					module11	Glyma19g34696TCONS_00104153_MN2.25	Glyma20g33890TCONS_00112321	14.3783							Glyma19g36571TCONS_00106946	Glyma10g32480TCONS_00054448
					module11	Glyma19g34696TCONS_00104153_MN2.25	Glyma20g35220TCONS_00109991_MN-1.05_ELR-1.24	14.3783							Glyma19g36571TCONS_00106946	Glyma10g32830TCONS_00057532
					module11	Glyma19g34696TCONS_00104153_MN2.25	Glyma20g35440TCONS_00110001_ELR1	14.3783							Glyma19g36571TCONS_00106946	Glyma10g32901TCONS_00054507_EN-1.06_MN-2.95
					module11	Glyma19g34696TCONS_00104153_MN2.25	Glyma20g35492TCONS_00110007	14.3783							Glyma19g36571TCONS_00106946	Glyma10g32950TCONS_00057542_EN-1.5_MN-4.24_ELR-1.74_LR-2.28
					module11	Glyma19g34696TCONS_00104153_MN2.25	Glyma20g35980TCONS_00110063	14.3783							Glyma19g36571TCONS_00106946	Glyma10g34130TCONS_00054620
					module11	Glyma19g34696TCONS_00104153_MN2.25	Glyma20g36121TCONS_00110083	14.3783							Glyma19g36571TCONS_00106946	Glyma10g34750TCONS_00057729_MN1.54_ELR1.17
					module11	Glyma19g34696TCONS_00104153_MN2.25	Glyma20g36650TCONS_00110130	14.3783							Glyma19g36571TCONS_00106946	Glyma10g34930TCONS_00054703_MN-4.95
					module11	Glyma19g34696TCONS_00104153_MN2.25	Glyma20g37042TCONS_00112654	14.3783							Glyma19g36571TCONS_00106946	Glyma10g34980TCONS_00054727_MN-2.75
					module11	Glyma19g34696TCONS_00104153_MN2.25	Glyma20g37500TCONS_00112685	14.3783							Glyma19g36571TCONS_00106946	Glyma10g34980TCONS_00054728
					module11	Glyma19g34696TCONS_00104153_MN2.25	Glyma20g37520TCONS_00112689	14.3783							Glyma19g36571TCONS_00106946	Glyma10g35750TCONS_00057810_MN1.22
					module11	Glyma19g34696TCONS_00104153_MN2.25	Glyma20g37680TCONS_00110279_EN-1.18_MN-4.18_ELR-0.99_LR-2	14.3783							Glyma19g36571TCONS_00106946	Glyma10g36420TCONS_00054917
					module11	Glyma19g34696TCONS_00104153_MN2.25	Glyma20g38980TCONS_00110429	14.3783							Glyma19g36571TCONS_00106946	Glyma10g37071TCONS_00054984
					module11	Glyma19g34696TCONS_00104153_MN2.25	Glyma20g39200TCONS_00110453_LR-2.39	14.3783							Glyma19g36571TCONS_00106946	Glyma10g38181TCONS_00055088
					module11	Glyma19g34696TCONS_00104153_MN2.25	Glyma20g39510TCONS_00112902	14.3783							Glyma19g36571TCONS_00106946	Glyma10g38840TCONS_00058140_MN0.89
					module11	Glyma19g34696TCONS_00104153_MN2.25	Novel_geneTCONS_00003550	14.3783							Glyma19g36571TCONS_00106946	Glyma10g38880TCONS_00058149_MN0.95
					module11	Glyma19g34696TCONS_00104153_MN2.25	Novel_geneTCONS_00005572_ELR-1.65	14.3783							Glyma19g36571TCONS_00106946	Glyma10g39730TCONS_00058228_EN1.75_MN3.98
					module11	Glyma19g34696TCONS_00104153_MN2.25	Novel_geneTCONS_00006702	14.3783							Glyma19g36571TCONS_00106946	Glyma10g40040TCONS_00058245
					module11	Glyma19g34696TCONS_00104153_MN2.25	Novel_geneTCONS_00008936	14.3783							Glyma19g36571TCONS_00106946	Glyma10g40250TCONS_00055262
					module11	Glyma19g34696TCONS_00104153_MN2.25	Novel_geneTCONS_00009561_ELR-1.89	14.3783							Glyma19g36571TCONS_00106946	Glyma10g40650TCONS_00055298
					module11	Glyma19g34696TCONS_00104153_MN2.25	Novel_geneTCONS_00009798	14.3783							Glyma19g36571TCONS_00106946	Glyma10g40670TCONS_00058297
					module11	Glyma19g34696TCONS_00104153_MN2.25	Novel_geneTCONS_00009799	14.3783							Glyma19g36571TCONS_00106946	Glyma10g41080TCONS_00058354
					module11	Glyma19g34696TCONS_00104153_MN2.25	Novel_geneTCONS_00014924	14.3783							Glyma19g36571TCONS_00106946	Glyma10g41100TCONS_00058362
					module11	Glyma19g34696TCONS_00104153_MN2.25	Novel_geneTCONS_00015144	14.3783							Glyma19g36571TCONS_00106946	Glyma10g41130TCONS_00055324_EN-1.12_MN-3.39_LR-2.07
					module11	Glyma19g34696TCONS_00104153_MN2.25	Novel_geneTCONS_00017993	14.3783							Glyma19g36571TCONS_00106946	Glyma10g41160TCONS_00055325_MN-2.02_LR-1.72
					module11	Glyma19g34696TCONS_00104153_MN2.25	Novel_geneTCONS_00021455_MN-2.02_ELR-1.7	14.3783							Glyma19g36571TCONS_00106946	Glyma10g41300TCONS_00055350
					module11	Glyma19g34696TCONS_00104153_MN2.25	Novel_geneTCONS_00021457	14.3783							Glyma19g36571TCONS_00106946	Glyma10g41300TCONS_00055351_MN-1.64
					module11	Glyma19g34696TCONS_00104153_MN2.25	Novel_geneTCONS_00021467	14.3783							Glyma19g36571TCONS_00106946	Glyma10g41300TCONS_00058377
					module11	Glyma19g34696TCONS_00104153_MN2.25	Novel_geneTCONS_00028932	14.3783							Glyma19g36571TCONS_00106946	Glyma10g41330TCONS_00058384_MN1.37
					module11	Glyma19g34696TCONS_00104153_MN2.25	Novel_geneTCONS_00033528	14.3783							Glyma19g36571TCONS_00106946	Glyma10g41840TCONS_00058438_MN-2.12_LR-1.86
					module11	Glyma19g34696TCONS_00104153_MN2.25	Novel_geneTCONS_00035690	14.3783							Glyma19g36571TCONS_00106946	Glyma10g42820TCONS_00058512
					module11	Glyma19g34696TCONS_00104153_MN2.25	Novel_geneTCONS_00035823	14.3783							Glyma19g36571TCONS_00106946	Glyma10g44560TCONS_00058728_MN1.04_ELR1.34
					module11	Glyma19g34696TCONS_00104153_MN2.25	Novel_geneTCONS_00036218	14.3783							Glyma19g36571TCONS_00106946	Glyma11g00840TCONS_00061693_ELR0.76
					module11	Glyma19g34696TCONS_00104153_MN2.25	Novel_geneTCONS_00043391_MN-1.12	14.3783							Glyma19g36571TCONS_00106946	Glyma11g01320TCONS_00061739_MN1.32
					module11	Glyma19g34696TCONS_00104153_MN2.25	Novel_geneTCONS_00044693	14.3783							Glyma19g36571TCONS_00106946	Glyma11g01330TCONS_00058889
					module11	Glyma19g34696TCONS_00104153_MN2.25	Novel_geneTCONS_00044738	14.3783							Glyma19g36571TCONS_00106946	Glyma11g02000TCONS_00058976_MN1.73
					module11	Glyma19g34696TCONS_00104153_MN2.25	Novel_geneTCONS_00047017	14.3783							Glyma19g36571TCONS_00106946	Glyma11g02020TCONS_00058991
					module11	Glyma19g34696TCONS_00104153_MN2.25	Novel_geneTCONS_00051153	14.3783							Glyma19g36571TCONS_00106946	Glyma11g02130TCONS_00059002_MN2.23_ELR1.3_LR1.79
					module11	Glyma19g34696TCONS_00104153_MN2.25	Novel_geneTCONS_00051725	14.3783							Glyma19g36571TCONS_00106946	Glyma11g02160TCONS_00061817
					module11	Glyma19g34696TCONS_00104153_MN2.25	Novel_geneTCONS_00053648	14.3783							Glyma19g36571TCONS_00106946	Glyma11g02510TCONS_00059042_MN-3.08
					module11	Glyma19g34696TCONS_00104153_MN2.25	Novel_geneTCONS_00053860	14.3783							Glyma19g36571TCONS_00106946	Glyma11g03800TCONS_00061995_MN-2.2_ELR-1.35
					module11	Glyma19g34696TCONS_00104153_MN2.25	Novel_geneTCONS_00054632	14.3783							Glyma19g36571TCONS_00106946	Glyma11g04330TCONS_00059195
					module11	Glyma19g34696TCONS_00104153_MN2.25	Novel_geneTCONS_00060685	14.3783							Glyma19g36571TCONS_00106946	Glyma11g04405TCONS_00059216_MN1.34
					module11	Glyma19g34696TCONS_00104153_MN2.25	Novel_geneTCONS_00065666	14.3783							Glyma19g36571TCONS_00106946	Glyma11g04600TCONS_00062079
					module11	Glyma19g34696TCONS_00104153_MN2.25	Novel_geneTCONS_00065891	14.3783							Glyma19g36571TCONS_00106946	Glyma11g04600TCONS_00062083
					module11	Glyma19g34696TCONS_00104153_MN2.25	Novel_geneTCONS_00067987	14.3783							Glyma19g36571TCONS_00106946	Glyma11g04880TCONS_00059271_EN-1.49_MN-3.78_ELR-1.27
					module11	Glyma19g34696TCONS_00104153_MN2.25	Novel_geneTCONS_00069882	14.3783							Glyma19g36571TCONS_00106946	Glyma11g05010TCONS_00062111
					module11	Glyma19g34696TCONS_00104153_MN2.25	Novel_geneTCONS_00070049	14.3783							Glyma19g36571TCONS_00106946	Glyma11g05220TCONS_00062135_MN-2.78_ELR-0.95
					module11	Glyma19g34696TCONS_00104153_MN2.25	Novel_geneTCONS_00070106_MN3.59	14.3783							Glyma19g36571TCONS_00106946	Glyma11g06030TCONS_00059410_MN-2.73
					module11	Glyma19g34696TCONS_00104153_MN2.25	Novel_geneTCONS_00072926	14.3783							Glyma19g36571TCONS_00106946	Glyma11g06300TCONS_00062242_MN-2.27
					module11	Glyma19g34696TCONS_00104153_MN2.25	Novel_geneTCONS_00077592	14.3783							Glyma19g36571TCONS_00106946	Glyma11g06980TCONS_00062290_EN-1.18
					module11	Glyma19g34696TCONS_00104153_MN2.25	Novel_geneTCONS_00077593	14.3783							Glyma19g36571TCONS_00106946	Glyma11g07000TCONS_00062293_ELR0.86
					module11	Glyma19g34696TCONS_00104153_MN2.25	Novel_geneTCONS_00078351	14.3783							Glyma19g36571TCONS_00106946	Glyma11g07540TCONS_00059569_MN1.44
					module11	Glyma19g34696TCONS_00104153_MN2.25	Novel_geneTCONS_00079028	14.3783							Glyma19g36571TCONS_00106946	Glyma11g07980TCONS_00062359
					module11	Glyma19g34696TCONS_00104153_MN2.25	Novel_geneTCONS_00079850	14.3783							Glyma19g36571TCONS_00106946	Glyma11g07980TCONS_00062360_MN1.09
					module11	Glyma19g34696TCONS_00104153_MN2.25	Novel_geneTCONS_00080707	14.3783							Glyma19g36571TCONS_00106946	Glyma11g08250TCONS_00059651_MN-3.13_ELR-1.06
					module11	Glyma19g34696TCONS_00104153_MN2.25	Novel_geneTCONS_00081364	14.3783							Glyma19g36571TCONS_00106946	Glyma11g08530TCONS_00062392
					module11	Glyma19g34696TCONS_00104153_MN2.25	Novel_geneTCONS_00085405	14.3783							Glyma19g36571TCONS_00106946	Glyma11g08660TCONS_00062406_MN2.16
					module11	Glyma19g34696TCONS_00104153_MN2.25	Novel_geneTCONS_00087405	14.3783							Glyma19g36571TCONS_00106946	Glyma11g08770TCONS_00062413
					module11	Glyma19g34696TCONS_00104153_MN2.25	Novel_geneTCONS_00087925_MN-3.57	14.3783							Glyma19g36571TCONS_00106946	Glyma11g08770TCONS_00062414_MN-2.32
					module11	Glyma19g34696TCONS_00104153_MN2.25	Novel_geneTCONS_00089721	14.3783							Glyma19g36571TCONS_00106946	Glyma11g09192TCONS_00062458_MN-2.38_ELR-1.17_LR-1.39
					module11	Glyma19g34696TCONS_00104153_MN2.25	Novel_geneTCONS_00094205	14.3783							Glyma19g36571TCONS_00106946	Glyma11g09260TCONS_00062471_ELR1.17_LR1.63
					module11	Glyma19g34696TCONS_00104153_MN2.25	Novel_geneTCONS_00097664	14.3783							Glyma19g36571TCONS_00106946	Glyma11g09270TCONS_00059764_MN-1.46
					module11	Glyma19g34696TCONS_00104153_MN2.25	Novel_geneTCONS_00111408	14.3783							Glyma19g36571TCONS_00106946	Glyma11g09461TCONS_00062490
					module128	Glyma02g08020TCONS_00008730_MN2.54_ELR-1.63	Glyma01g02200TCONS_00000199_MN2.31_ELR-1.06	13.8295							Glyma19g36571TCONS_00106946	Glyma11g09860TCONS_00062545
					module128	Glyma02g08020TCONS_00008730_MN2.54_ELR-1.63	Glyma01g03850TCONS_00000324_MN3.05	13.8295							Glyma19g36571TCONS_00106946	Glyma11g10260TCONS_00059841
					module128	Glyma02g08020TCONS_00008730_MN2.54_ELR-1.63	Glyma01g03850TCONS_00000325	13.8295							Glyma19g36571TCONS_00106946	Glyma11g10660TCONS_00059876_ELR1.08
					module128	Glyma02g08020TCONS_00008730_MN2.54_ELR-1.63	Glyma01g09900TCONS_00000702_ELR-1.68_LR-2.52	13.8295							Glyma19g36571TCONS_00106946	Glyma11g11020TCONS_00062667_ELR2.14
					module128	Glyma02g08020TCONS_00008730_MN2.54_ELR-1.63	Glyma01g22670TCONS_00000905	13.8295							Glyma19g36571TCONS_00106946	Glyma11g11520TCONS_00059963_ELR-1.13
					module128	Glyma02g08020TCONS_00008730_MN2.54_ELR-1.63	Glyma01g43340TCONS_00002166_MN-2.02_ELR1.12	13.8295							Glyma19g36571TCONS_00106946	Glyma11g11600TCONS_00062728_MN1.5
					module128	Glyma02g08020TCONS_00008730_MN2.54_ELR-1.63	Glyma02g08020TCONS_00008730_MN2.54_ELR-1.63	13.8295							Glyma19g36571TCONS_00106946	Glyma11g11660TCONS_00062737_MN1.77
					module128	Glyma02g08020TCONS_00008730_MN2.54_ELR-1.63	Glyma02g29170TCONS_00009807_ELR-0.71	13.8295							Glyma19g36571TCONS_00106946	Glyma11g11840TCONS_00062770_MN-1.64
					module128	Glyma02g08020TCONS_00008730_MN2.54_ELR-1.63	Glyma02g37570TCONS_00010191	13.8295							Glyma19g36571TCONS_00106946	Glyma11g11910TCONS_00062778_MN1.27
					module128	Glyma02g08020TCONS_00008730_MN2.54_ELR-1.63	Glyma02g43620TCONS_00007598	13.8295							Glyma19g36571TCONS_00106946	Glyma11g12480TCONS_00062830_MN-2.76_ELR-1.34
					module128	Glyma02g08020TCONS_00008730_MN2.54_ELR-1.63	Glyma03g02230TCONS_00011495	13.8295							Glyma19g36571TCONS_00106946	Glyma11g12700TCONS_00060083_ELR0.93
					module128	Glyma02g08020TCONS_00008730_MN2.54_ELR-1.63	Glyma03g29210TCONS_00015157_ELR-1.28	13.8295							Glyma19g36571TCONS_00106946	Glyma11g13040TCONS_00060112
					module128	Glyma02g08020TCONS_00008730_MN2.54_ELR-1.63	Glyma03g29662TCONS_00012622_MN1.32	13.8295							Glyma19g36571TCONS_00106946	Glyma11g13040TCONS_00062867
					module128	Glyma02g08020TCONS_00008730_MN2.54_ELR-1.63	Glyma03g30510TCONS_00015324_ELR-1.01	13.8295							Glyma19g36571TCONS_00106946	Glyma11g13290TCONS_00062891_EN-1.2_MN-3.22_LR-1.75
					module128	Glyma02g08020TCONS_00008730_MN2.54_ELR-1.63	Glyma03g33220TCONS_00013000_MN-0.92_ELR1.44	13.8295							Glyma19g36571TCONS_00106946	Glyma11g13450TCONS_00060141_MN-2.33
					module128	Glyma02g08020TCONS_00008730_MN2.54_ELR-1.63	Glyma04g00240TCONS_00019201	13.8295							Glyma19g36571TCONS_00106946	Glyma11g13680TCONS_00060178_MN1.21_ELR1.34_LR1.44
					module128	Glyma02g08020TCONS_00008730_MN2.54_ELR-1.63	Glyma04g08881TCONS_00017463	13.8295							Glyma19g36571TCONS_00106946	Glyma11g13890TCONS_00060210_EN3_MN2.35_ELR1.3_LR2.62
					module128	Glyma02g08020TCONS_00008730_MN2.54_ELR-1.63	Glyma04g21330TCONS_00017989_ELR-1.14_LR-1.6	13.8295							Glyma19g36571TCONS_00106946	Glyma11g14100TCONS_00062966_MN-5.04
					module128	Glyma02g08020TCONS_00008730_MN2.54_ELR-1.63	Glyma04g34880TCONS_00020957_MN-1.14	13.8295							Glyma19g36571TCONS_00106946	Glyma11g14171TCONS_00062981
					module128	Glyma02g08020TCONS_00008730_MN2.54_ELR-1.63	Glyma04g37970TCONS_00021185_MN1.1	13.8295							Glyma19g36571TCONS_00106946	Glyma11g15210TCONS_00063084
					module128	Glyma02g08020TCONS_00008730_MN2.54_ELR-1.63	Glyma04g38750TCONS_00018686	13.8295							Glyma19g36571TCONS_00106946	Glyma11g15520TCONS_00060360_MN-1.13
					module128	Glyma02g08020TCONS_00008730_MN2.54_ELR-1.63	Glyma04g40760TCONS_00018896	13.8295							Glyma19g36571TCONS_00106946	Glyma11g15580TCONS_00063110
					module128	Glyma02g08020TCONS_00008730_MN2.54_ELR-1.63	Glyma05g06080TCONS_00022389_ELR-0.86	13.8295							Glyma19g36571TCONS_00106946	Glyma11g15680TCONS_00060372
					module128	Glyma02g08020TCONS_00008730_MN2.54_ELR-1.63	Glyma05g21910TCONS_00022900	13.8295							Glyma19g36571TCONS_00106946	Glyma11g16040TCONS_00060416_ELR0.98
					module128	Glyma02g08020TCONS_00008730_MN2.54_ELR-1.63	Glyma05g29770TCONS_00026101_MN5.1_ELR-1.81_LR-2.67	13.8295							Glyma19g36571TCONS_00106946	Glyma11g17030TCONS_00063206
					module128	Glyma02g08020TCONS_00008730_MN2.54_ELR-1.63	Glyma05g34540TCONS_00026594	13.8295							Glyma19g36571TCONS_00106946	Glyma11g17490TCONS_00060468_EN1.3_MN3.45_ELR1_LR1.39
					module128	Glyma02g08020TCONS_00008730_MN2.54_ELR-1.63	Glyma05g37420TCONS_00026927_MN2.92_ELR-1.74_LR-2.37	13.8295							Glyma19g36571TCONS_00106946	Glyma11g17920TCONS_00063234
					module128	Glyma02g08020TCONS_00008730_MN2.54_ELR-1.63	Glyma06g03640TCONS_00027388	13.8295							Glyma19g36571TCONS_00106946	Glyma11g18220TCONS_00063255_EN-1.57_MN-3.46
					module128	Glyma02g08020TCONS_00008730_MN2.54_ELR-1.63	Glyma06g06500TCONS_00031007	13.8295							Glyma19g36571TCONS_00106946	Glyma11g18870TCONS_00060528_MN2.35_ELR1.02
					module128	Glyma02g08020TCONS_00008730_MN2.54_ELR-1.63	Glyma06g10241TCONS_00031442	13.8295							Glyma19g36571TCONS_00106946	Glyma11g19300TCONS_00060580_MN1.3
					module128	Glyma02g08020TCONS_00008730_MN2.54_ELR-1.63	Glyma06g12610TCONS_00028437	13.8295							Glyma19g36571TCONS_00106946	Glyma11g19501TCONS_00060604_MN-3.79
					module128	Glyma02g08020TCONS_00008730_MN2.54_ELR-1.63	Glyma06g13060TCONS_00031716_ELR-1.61	13.8295							Glyma19g36571TCONS_00106946	Glyma11g20510TCONS_00060721_MN-1.29_ELR-0.76
					module128	Glyma02g08020TCONS_00008730_MN2.54_ELR-1.63	Glyma06g14810TCONS_00031928_ELR-1.21	13.8295							Glyma19g36571TCONS_00106946	Glyma11g20520TCONS_00063433_MN-1.82
					module128	Glyma02g08020TCONS_00008730_MN2.54_ELR-1.63	Glyma06g16820TCONS_00028910_ELR-1.43	13.8295							Glyma19g36571TCONS_00106946	Glyma11g20620TCONS_00063438
					module128	Glyma02g08020TCONS_00008730_MN2.54_ELR-1.63	Glyma06g19791TCONS_00029141_ELR-1.5	13.8295							Glyma19g36571TCONS_00106946	Glyma11g21130TCONS_00063483_MN-3.1_ELR-1.32
					module128	Glyma02g08020TCONS_00008730_MN2.54_ELR-1.63	Glyma06g19791TCONS_00029142_MN1.93_ELR-1.24	13.8295							Glyma19g36571TCONS_00106946	Glyma11g21141TCONS_00060754_MN1.33_ELR1.84
					module128	Glyma02g08020TCONS_00008730_MN2.54_ELR-1.63	Glyma06g19791TCONS_00032409	13.8295							Glyma19g36571TCONS_00106946	Glyma11g21310TCONS_00060761
					module128	Glyma02g08020TCONS_00008730_MN2.54_ELR-1.63	Glyma06g41610TCONS_00029873	13.8295							Glyma19g36571TCONS_00106946	Glyma11g21472TCONS_00060773
					module128	Glyma02g08020TCONS_00008730_MN2.54_ELR-1.63	Glyma06g43610TCONS_00029979_ELR-1	13.8295							Glyma19g36571TCONS_00106946	Glyma11g25680TCONS_00063568
					module128	Glyma02g08020TCONS_00008730_MN2.54_ELR-1.63	Glyma07g00761TCONS_00036603	13.8295							Glyma19g36571TCONS_00106946	Glyma11g26970TCONS_00060865
					module128	Glyma02g08020TCONS_00008730_MN2.54_ELR-1.63	Glyma07g00810TCONS_00033783	13.8295							Glyma19g36571TCONS_00106946	Glyma11g27333TCONS_00063616_ELR0.78
					module128	Glyma02g08020TCONS_00008730_MN2.54_ELR-1.63	Glyma07g02290TCONS_00036745	13.8295							Glyma19g36571TCONS_00106946	Glyma11g28580TCONS_00060921
					module128	Glyma02g08020TCONS_00008730_MN2.54_ELR-1.63	Glyma07g10000TCONS_00037593	13.8295							Glyma19g36571TCONS_00106946	Glyma11g29690TCONS_00063694
					module128	Glyma02g08020TCONS_00008730_MN2.54_ELR-1.63	Glyma07g15790TCONS_00038043	13.8295							Glyma19g36571TCONS_00106946	Glyma11g31401TCONS_00063757_ELR-1.61
					module128	Glyma02g08020TCONS_00008730_MN2.54_ELR-1.63	Glyma07g31330TCONS_00035709_MN2.28	13.8295							Glyma19g36571TCONS_00106946	Glyma11g32315TCONS_00061093_MN-2.69
					module128	Glyma02g08020TCONS_00008730_MN2.54_ELR-1.63	Glyma07g34690TCONS_00038880	13.8295							Glyma19g36571TCONS_00106946	Glyma11g33370TCONS_00063900_MN-1.46
					module128	Glyma02g08020TCONS_00008730_MN2.54_ELR-1.63	Glyma08g02050TCONS_00039671	13.8295							Glyma19g36571TCONS_00106946	Glyma11g33450TCONS_00061154_MN-3.02_ELR-1.61_LR-2.11
					module128	Glyma02g08020TCONS_00008730_MN2.54_ELR-1.63	Glyma08g17760TCONS_00045210	13.8295							Glyma19g36571TCONS_00106946	Glyma11g33480TCONS_00061157_MN1.07
					module128	Glyma02g08020TCONS_00008730_MN2.54_ELR-1.63	Glyma08g18080TCONS_00045228_MN2.59_ELR-1.87_LR-2.66	13.8295							Glyma19g36571TCONS_00106946	Glyma11g34040TCONS_00063952_MN-2.96_LR-2.27
					module128	Glyma02g08020TCONS_00008730_MN2.54_ELR-1.63	Glyma08g18150TCONS_00045237_LR-1.84	13.8295							Glyma19g36571TCONS_00106946	Glyma11g34130TCONS_00063959
					module128	Glyma02g08020TCONS_00008730_MN2.54_ELR-1.63	Glyma08g19950TCONS_00045398	13.8295							Glyma19g36571TCONS_00106946	Glyma11g34270TCONS_00063976
					module128	Glyma02g08020TCONS_00008730_MN2.54_ELR-1.63	Glyma08g23320TCONS_00045648_ELR-1.38	13.8295							Glyma19g36571TCONS_00106946	Glyma11g35170TCONS_00064049_MN-1.89
					module128	Glyma02g08020TCONS_00008730_MN2.54_ELR-1.63	Glyma08g38990TCONS_00042580_ELR-1.05	13.8295							Glyma19g36571TCONS_00106946	Glyma11g35770TCONS_00064092_MN-3.95
					module128	Glyma02g08020TCONS_00008730_MN2.54_ELR-1.63	Glyma08g40000TCONS_00046331_MN2.23	13.8295							Glyma19g36571TCONS_00106946	Glyma11g35780TCONS_00064094_MN-4.43
					module128	Glyma02g08020TCONS_00008730_MN2.54_ELR-1.63	Glyma08g47500TCONS_00043368_MN1.49	13.8295							Glyma19g36571TCONS_00106946	Glyma11g35840TCONS_00064102
					module128	Glyma02g08020TCONS_00008730_MN2.54_ELR-1.63	Glyma09g01980TCONS_00047265	13.8295							Glyma19g36571TCONS_00106946	Glyma11g36460TCONS_00064150
					module128	Glyma02g08020TCONS_00008730_MN2.54_ELR-1.63	Glyma09g04236TCONS_00047483_ELR-1.57	13.8295							Glyma19g36571TCONS_00106946	Glyma11g36640TCONS_00061426_MN-5.14_LR-2.9
					module128	Glyma02g08020TCONS_00008730_MN2.54_ELR-1.63	Glyma09g31170TCONS_00051496_MN1.17_ELR-1.08_LR-1.44	13.8295							Glyma19g36571TCONS_00106946	Glyma11g36930TCONS_00061456_EN-2.06_MN-2.46_ELR-1.56
					module128	Glyma02g08020TCONS_00008730_MN2.54_ELR-1.63	Glyma09g33170TCONS_00051676	13.8295							Glyma19g36571TCONS_00106946	Glyma11g37120TCONS_00064228
					module128	Glyma02g08020TCONS_00008730_MN2.54_ELR-1.63	Glyma09g34695TCONS_00051809_MN3.9_ELR-1.76	13.8295							Glyma19g36571TCONS_00106946	Glyma12g00500TCONS_00066852_MN-2.08
					module128	Glyma02g08020TCONS_00008730_MN2.54_ELR-1.63	Glyma09g37270TCONS_00052094_MN0.97	13.8295							Glyma19g36571TCONS_00106946	Glyma12g00960TCONS_00066892
					module128	Glyma02g08020TCONS_00008730_MN2.54_ELR-1.63	Glyma09g37920TCONS_00049390_MN1.34	13.8295							Glyma19g36571TCONS_00106946	Glyma12g00971TCONS_00066894_MN-2.84_ELR-1.31
					module128	Glyma02g08020TCONS_00008730_MN2.54_ELR-1.63	Glyma10g01131TCONS_00055812	13.8295							Glyma19g36571TCONS_00106946	Glyma12g00991TCONS_00066897_EN-1.21_MN-3.21_LR-1.97
					module128	Glyma02g08020TCONS_00008730_MN2.54_ELR-1.63	Glyma10g05141TCONS_00053118_EN-1.94_MN2.19_ELR-1.79	13.8295							Glyma19g36571TCONS_00106946	Glyma12g02520TCONS_00064632_MN-1_ELR-1.47
					module128	Glyma02g08020TCONS_00008730_MN2.54_ELR-1.63	Glyma10g10960TCONS_00056569_MN1.53	13.8295							Glyma19g36571TCONS_00106946	Glyma12g03390TCONS_00064738
					module128	Glyma02g08020TCONS_00008730_MN2.54_ELR-1.63	Glyma10g18310TCONS_00053662_ELR-1.18_LR-1.64	13.8295							Glyma19g36571TCONS_00106946	Glyma12g03390TCONS_00064739_MN-1.3
					module128	Glyma02g08020TCONS_00008730_MN2.54_ELR-1.63	Glyma10g24590TCONS_00056897	13.8295							Glyma19g36571TCONS_00106946	Glyma12g03670TCONS_00064776_MN-2.8
					module128	Glyma02g08020TCONS_00008730_MN2.54_ELR-1.63	Glyma10g33030TCONS_00057547	13.8295							Glyma19g36571TCONS_00106946	Glyma12g03670TCONS_00064777_MN-3.25_ELR-1.18
					module128	Glyma02g08020TCONS_00008730_MN2.54_ELR-1.63	Glyma10g34890TCONS_00057737_MN5.14_ELR-1.94_LR-2.44	13.8295							Glyma19g36571TCONS_00106946	Glyma12g04890TCONS_00067267_MN-2.37
					module128	Glyma02g08020TCONS_00008730_MN2.54_ELR-1.63	Glyma10g35120TCONS_00054758_MN1.18	13.8295							Glyma19g36571TCONS_00106946	Glyma12g04960TCONS_00067272_MN4.17
					module128	Glyma02g08020TCONS_00008730_MN2.54_ELR-1.63	Glyma10g35550TCONS_00054818_ELR-0.74	13.8295							Glyma19g36571TCONS_00106946	Glyma12g05090TCONS_00067278
					module128	Glyma02g08020TCONS_00008730_MN2.54_ELR-1.63	Glyma11g04720TCONS_00062087	13.8295							Glyma19g36571TCONS_00106946	Glyma12g05580TCONS_00067331
					module128	Glyma02g08020TCONS_00008730_MN2.54_ELR-1.63	Glyma11g04920TCONS_00059272	13.8295							Glyma19g36571TCONS_00106946	Glyma12g06060TCONS_00065069
					module128	Glyma02g08020TCONS_00008730_MN2.54_ELR-1.63	Glyma11g06320TCONS_00062245_ELR-1.46	13.8295							Glyma19g36571TCONS_00106946	Glyma12g06080TCONS_00067372_MN-3.23
					module128	Glyma02g08020TCONS_00008730_MN2.54_ELR-1.63	Glyma11g08570TCONS_00062399	13.8295							Glyma19g36571TCONS_00106946	Glyma12g06190TCONS_00065091_MN1.36_ELR1.06
					module128	Glyma02g08020TCONS_00008730_MN2.54_ELR-1.63	Glyma11g08570TCONS_00062400	13.8295							Glyma19g36571TCONS_00106946	Glyma12g06231TCONS_00067381
