## Supplementary Tables for "Gene regulatory networks associated with lateral root and nodule development in soybean" (part 34 of 34)

### Sheet: Table S8 (continued)
Table S8. Regulator-Target prediction by each pipeline and unique regulator-target pairs predicted by all three pipelines
															Glyma10g42130TCONS_00058453	Glyma06g37050TCONS_00029627
															Glyma10g42130TCONS_00058453	Glyma06g37250TCONS_00029633_MN1.29_ELR1.09
															Glyma10g42130TCONS_00058453	Glyma06g37260TCONS_00032989_ELR-1.34_LR-2.29
															Glyma10g42130TCONS_00058453	Glyma06g38130TCONS_00029660
															Glyma10g42130TCONS_00058453	Glyma06g40240TCONS_00029757_MN-2.52_ELR-1.74
															Glyma10g42130TCONS_00058453	Glyma06g40270TCONS_00033092
															Glyma10g42130TCONS_00058453	Glyma06g40900TCONS_00033132_EN-2.35
															Glyma10g42130TCONS_00058453	Glyma06g41370TCONS_00029833
															Glyma10g42130TCONS_00058453	Glyma06g41530TCONS_00033175_EN1.82_MN2.84_ELR1.63
															Glyma10g42130TCONS_00058453	Glyma06g42110TCONS_00029894_EN-1.06_MN-4.05_ELR-1.09_LR-1.77
															Glyma10g42130TCONS_00058453	Glyma06g42425TCONS_00029910
															Glyma10g42130TCONS_00058453	Glyma06g42730TCONS_00033251_MN-1.97
															Glyma10g42130TCONS_00058453	Glyma06g44210TCONS_00033365_MN2.85_ELR2.22_LR4.03
															Glyma10g42130TCONS_00058453	Glyma06g44270TCONS_00030017
															Glyma10g42130TCONS_00058453	Glyma06g45220TCONS_00033428_ELR0.81
															Glyma10g42130TCONS_00058453	Glyma06g45580TCONS_00030127_MN-2.05_ELR-1.4
															Glyma10g42130TCONS_00058453	Glyma06g45655TCONS_00030129_MN-2.36
															Glyma10g42130TCONS_00058453	Glyma06g46030TCONS_00030151
															Glyma10g42130TCONS_00058453	Glyma06g47560TCONS_00033632
															Glyma10g42130TCONS_00058453	Glyma06g47780TCONS_00030290_MN-3.1
															Glyma10g42130TCONS_00058453	Glyma07g00580TCONS_00036584_MN1.1_ELR0.88
															Glyma10g42130TCONS_00058453	Glyma07g00596TCONS_00036585_MN1.3_ELR1.13
															Glyma10g42130TCONS_00058453	Glyma07g01310TCONS_00036662_EN-1.81_MN-3.76_ELR-1.78
															Glyma10g42130TCONS_00058453	Glyma07g01720TCONS_00033892
															Glyma10g42130TCONS_00058453	Glyma07g01940TCONS_00036702_MN-1.93
															Glyma10g42130TCONS_00058453	Glyma07g02010TCONS_00033925
															Glyma10g42130TCONS_00058453	Glyma07g02490TCONS_00036768
															Glyma10g42130TCONS_00058453	Glyma07g03530TCONS_00034070_ELR1.22
															Glyma10g42130TCONS_00058453	Glyma07g03680TCONS_00036913_MN1.29
															Glyma10g42130TCONS_00058453	Glyma07g03941TCONS_00036939
															Glyma10g42130TCONS_00058453	Glyma07g04090TCONS_00034117_ELR2.02_LR3.01
															Glyma10g42130TCONS_00058453	Glyma07g04145TCONS_00034127_MN-2.21
															Glyma10g42130TCONS_00058453	Glyma07g04145TCONS_00034128_MN-2.73
															Glyma10g42130TCONS_00058453	Glyma07g04600TCONS_00037016
															Glyma10g42130TCONS_00058453	Glyma07g04830TCONS_00037047_MN2.02_ELR1.16
															Glyma10g42130TCONS_00058453	Glyma07g05100TCONS_00034206_ELR-0.92
															Glyma10g42130TCONS_00058453	Glyma07g05700TCONS_00037150
															Glyma10g42130TCONS_00058453	Glyma07g05820TCONS_00034288_EN-1.29_ELR-1.2_LR-1.65
															Glyma10g42130TCONS_00058453	Glyma07g06331TCONS_00034334_MN1.21_ELR0.74
															Glyma10g42130TCONS_00058453	Glyma07g06350TCONS_00037246_MN-1.46
															Glyma10g42130TCONS_00058453	Glyma07g06531TCONS_00034351
															Glyma10g42130TCONS_00058453	Glyma07g06640TCONS_00034359_MN-2.08
															Glyma10g42130TCONS_00058453	Glyma07g07190TCONS_00034422_MN-1.06
															Glyma10g42130TCONS_00058453	Glyma07g07221TCONS_00037330_MN-1.3
															Glyma10g42130TCONS_00058453	Glyma07g07485TCONS_00037373_MN-1.37
															Glyma10g42130TCONS_00058453	Glyma07g07500TCONS_00034452
															Glyma10g42130TCONS_00058453	Glyma07g07970TCONS_00034509
															Glyma10g42130TCONS_00058453	Glyma07g07970TCONS_00037418_MN-3.08_ELR-1.47
															Glyma10g42130TCONS_00058453	Glyma07g08180TCONS_00034537_MN-3.73_LR-2.2
															Glyma10g42130TCONS_00058453	Glyma07g08445TCONS_00034556_EN-1.22_MN-3.3_LR-1.96
															Glyma10g42130TCONS_00058453	Glyma07g09180TCONS_00034630_MN-1.69
															Glyma10g42130TCONS_00058453	Glyma07g09560TCONS_00037569
															Glyma10g42130TCONS_00058453	Glyma07g09581TCONS_00034666
															Glyma10g42130TCONS_00058453	Glyma07g10060TCONS_00037597_MN-1.45
															Glyma10g42130TCONS_00058453	Glyma07g10170TCONS_00037610
															Glyma10g42130TCONS_00058453	Glyma07g10771TCONS_00034763
															Glyma10g42130TCONS_00058453	Glyma07g10771TCONS_00037655
															Glyma10g42130TCONS_00058453	Glyma07g11025TCONS_00034775_MNNU
															Glyma10g42130TCONS_00058453	Glyma07g11790TCONS_00037754
															Glyma10g42130TCONS_00058453	Glyma07g11870TCONS_00034873
															Glyma10g42130TCONS_00058453	Glyma07g12680TCONS_00037826_EN1.26_MN2.68
															Glyma10g42130TCONS_00058453	Glyma07g12840TCONS_00034951
															Glyma10g42130TCONS_00058453	Glyma07g14761TCONS_00035067
															Glyma10g42130TCONS_00058453	Glyma07g14791TCONS_00035072_EN-2.15_MN-3.79_LR-2.32
															Glyma10g42130TCONS_00058453	Glyma07g14810TCONS_00037963
															Glyma10g42130TCONS_00058453	Glyma07g14930TCONS_00037969_EN3.98_MN5.83
															Glyma10g42130TCONS_00058453	Glyma07g15460TCONS_00035107
															Glyma10g42130TCONS_00058453	Glyma07g15960TCONS_00038053_MN-0.97
															Glyma10g42130TCONS_00058453	Glyma07g16740TCONS_00038115_EN-1.53_MN-3.57_ELR-1.24_LR-1.81
															Glyma10g42130TCONS_00058453	Glyma07g18060TCONS_00038198
															Glyma10g42130TCONS_00058453	Glyma07g18170TCONS_00035300
															Glyma10g42130TCONS_00058453	Glyma07g18320TCONS_00035306_MN-2.16_ELR-1.04
															Glyma10g42130TCONS_00058453	Glyma07g18470TCONS_00035323_ELR1.23
															Glyma10g42130TCONS_00058453	Glyma07g18670TCONS_00038267_MN-3.27_ELR-1.48
															Glyma10g42130TCONS_00058453	Glyma07g19030TCONS_00035345
															Glyma10g42130TCONS_00058453	Glyma07g19600TCONS_00035399_MN-2.22
															Glyma10g42130TCONS_00058453	Glyma07g19750TCONS_00038310_ELR1.56
															Glyma10g42130TCONS_00058453	Glyma07g21110TCONS_00035436_MN-3.51_ELR-1.41_LR-2.06
															Glyma10g42130TCONS_00058453	Glyma07g21325TCONS_00035439
															Glyma10g42130TCONS_00058453	Glyma07g27863TCONS_00035547_MN-1.68
															Glyma10g42130TCONS_00058453	Glyma07g29970TCONS_00035594
															Glyma10g42130TCONS_00058453	Glyma07g29970TCONS_00038499
															Glyma10g42130TCONS_00058453	Glyma07g29980TCONS_00038498_ELR-1.17
															Glyma10g42130TCONS_00058453	Glyma07g30180TCONS_00035617
															Glyma10g42130TCONS_00058453	Glyma07g30650TCONS_00035660
															Glyma10g42130TCONS_00058453	Glyma07g30870TCONS_00035676_MN-1.55
															Glyma10g42130TCONS_00058453	Glyma07g31280TCONS_00035704_EN-2.22_MN-4.33
															Glyma10g42130TCONS_00058453	Glyma07g32010TCONS_00035778_MN-3.27_ELR-1.62
															Glyma10g42130TCONS_00058453	Glyma07g32860TCONS_00038764
															Glyma10g42130TCONS_00058453	Glyma07g32860TCONS_00038765
															Glyma10g42130TCONS_00058453	Glyma07g32860TCONS_00038767
															Glyma10g42130TCONS_00058453	Glyma07g32960TCONS_00035857
															Glyma10g42130TCONS_00058453	Glyma07g33761TCONS_00035938
															Glyma10g42130TCONS_00058453	Glyma07g34230TCONS_00038855_MN-5.34
															Glyma10g42130TCONS_00058453	Glyma07g34530TCONS_00035999_EN1.52_MN2.41_ELR1.85_LR2.26
															Glyma10g42130TCONS_00058453	Glyma07g34835TCONS_00038912_EN-1.57_MN-3.65_ELR-1.52
															Glyma10g42130TCONS_00058453	Glyma07g34940TCONS_00036042
															Glyma10g42130TCONS_00058453	Glyma07g35310TCONS_00038959_MN-3.42_ELR-1.49_LR-1.98
															Glyma10g42130TCONS_00058453	Glyma07g35490TCONS_00038976_MN1.55
															Glyma10g42130TCONS_00058453	Glyma07g35910TCONS_00039000
															Glyma10g42130TCONS_00058453	Glyma07g36610TCONS_00039068_MN1.25
															Glyma10g42130TCONS_00058453	Glyma07g36973TCONS_00039096_MN-3.72
															Glyma10g42130TCONS_00058453	Glyma07g38680TCONS_00036343_MN-1.69
															Glyma10g42130TCONS_00058453	Glyma07g38710TCONS_00036345_EN-1.05_MN-2.99_ELR-1.23
															Glyma10g42130TCONS_00058453	Glyma07g39260TCONS_00036417_EN-2.92
															Glyma10g42130TCONS_00058453	Glyma0839s50TCONS_00113250_MN-2
															Glyma10g42130TCONS_00058453	Glyma08g00670TCONS_00039541
															Glyma10g42130TCONS_00058453	Glyma08g00680TCONS_00043468_MN-1.58_ELR-1.06
															Glyma10g42130TCONS_00058453	Glyma08g01090TCONS_00043504_MN-4.24_ELR-2.11
															Glyma10g42130TCONS_00058453	Glyma08g01100TCONS_00039587
															Glyma10g42130TCONS_00058453	Glyma08g01835TCONS_00043586_MN-2.66
															Glyma10g42130TCONS_00058453	Glyma08g02560TCONS_00039704_MN-2.71
															Glyma10g42130TCONS_00058453	Glyma08g02860TCONS_00043694_MN-3.91
															Glyma10g42130TCONS_00058453	Glyma08g02940TCONS_00039746_MN1.43_ELR1.5
															Glyma10g42130TCONS_00058453	Glyma08g02990TCONS_00043716_EN-1.25_MN-1.53_ELR-0.94
															Glyma10g42130TCONS_00058453	Glyma08g03120TCONS_00043728_MN1.02_ELR1.36_LR1.43
															Glyma10g42130TCONS_00058453	Glyma08g03410TCONS_00039795_MN1.2_ELR0.89
															Glyma10g42130TCONS_00058453	Glyma08g03450TCONS_00043765
															Glyma10g42130TCONS_00058453	Glyma08g03460TCONS_00039798
															Glyma10g42130TCONS_00058453	Glyma08g03590TCONS_00039818
															Glyma10g42130TCONS_00058453	Glyma08g03630TCONS_00039822
															Glyma10g42130TCONS_00058453	Glyma08g04220TCONS_00039882_MN7.04
															Glyma10g42130TCONS_00058453	Glyma08g04341TCONS_00043826
															Glyma10g42130TCONS_00058453	Glyma08g05000TCONS_00043899
															Glyma10g42130TCONS_00058453	Glyma08g05000TCONS_00043900_MN-3.04_LR-1.53
															Glyma10g42130TCONS_00058453	Glyma08g06430TCONS_00044044_MN-1.19
															Glyma10g42130TCONS_00058453	Glyma08g06630TCONS_00044056_EN4.96_MN5.54
															Glyma10g42130TCONS_00058453	Glyma08g06840TCONS_00040148_MN1.81_ELR0.91
															Glyma10g42130TCONS_00058453	Glyma08g06900TCONS_00040150_MN-1.74_ELR-0.84
															Glyma10g42130TCONS_00058453	Glyma08g07440TCONS_00044136
															Glyma10g42130TCONS_00058453	Glyma08g07830TCONS_00044175
															Glyma10g42130TCONS_00058453	Glyma08g07860TCONS_00044180_MN-1.19
															Glyma10g42130TCONS_00058453	Glyma08g07950TCONS_00040241_EN2.42_MN3_ELR1.31
															Glyma10g42130TCONS_00058453	Glyma08g08910TCONS_00040355_EN1.46_MN1.76_ELR1.84_LR2
															Glyma10g42130TCONS_00058453	Glyma08g09020TCONS_00040368_MN-3.8_LR-2.49
															Glyma10g42130TCONS_00058453	Glyma08g09180TCONS_00044278_ELR0.73
															Glyma10g42130TCONS_00058453	Glyma08g09260TCONS_00044286_MN1.27_ELR1.49
															Glyma10g42130TCONS_00058453	Glyma08g09260TCONS_00044287_MN2.07
															Glyma10g42130TCONS_00058453	Glyma08g09590TCONS_00040420
															Glyma10g42130TCONS_00058453	Glyma08g09760TCONS_00044329_EN-1.3_MN-3.72
															Glyma10g42130TCONS_00058453	Glyma08g09990TCONS_00044361
															Glyma10g42130TCONS_00058453	Glyma08g10030TCONS_00044372_MN-1.47
															Glyma10g42130TCONS_00058453	Glyma08g10153TCONS_00044383_MN-1.88
															Glyma10g42130TCONS_00058453	Glyma08g10250TCONS_00044396_MN3.28
															Glyma10g42130TCONS_00058453	Glyma08g10250TCONS_00044402_MN2
															Glyma10g42130TCONS_00058453	Glyma08g10520TCONS_00040493_MN-3.37_ELR-1.7_LR-2.05
															Glyma10g42130TCONS_00058453	Glyma08g10860TCONS_00044456
															Glyma10g42130TCONS_00058453	Glyma08g10900TCONS_00044464_ELR0.91
															Glyma10g42130TCONS_00058453	Glyma08g10980TCONS_00044470_MN-1.99_LR-1.4
															Glyma10g42130TCONS_00058453	Glyma08g11100TCONS_00040565_MN-4.03_LR-1.69
															Glyma10g42130TCONS_00058453	Glyma08g11250TCONS_00044503_ELR1.22
															Glyma10g42130TCONS_00058453	Glyma08g12200TCONS_00040649_ELR1.29
															Glyma10g42130TCONS_00058453	Glyma08g12250TCONS_00040660_MN-3.38
															Glyma10g42130TCONS_00058453	Glyma08g12560TCONS_00040696
															Glyma10g42130TCONS_00058453	Glyma08g13280TCONS_00044694_MN-2.81
															Glyma10g42130TCONS_00058453	Glyma08g13280TCONS_00044700_MN-2.63
															Glyma10g42130TCONS_00058453	Glyma08g13840TCONS_00044756
															Glyma10g42130TCONS_00058453	Glyma08g14060TCONS_00044773_EN-1.34_MN-3.59_ELR-1.12
															Glyma10g42130TCONS_00058453	Glyma08g14420TCONS_00044812_MN2.35_ELR1.59
															Glyma10g42130TCONS_00058453	Glyma08g14590TCONS_00044856_MN-1.84_ELR-1.29
															Glyma10g42130TCONS_00058453	Glyma08g15100TCONS_00040960_MN1.18
															Glyma10g42130TCONS_00058453	Glyma08g15860TCONS_00045015_MN1.29_ELR1.52
															Glyma10g42130TCONS_00058453	Glyma08g16220TCONS_00041094
															Glyma10g42130TCONS_00058453	Glyma08g16470TCONS_00045092_MN1.1_ELR0.88
															Glyma10g42130TCONS_00058453	Glyma08g16590TCONS_00045106_EN2.21_MN1.55_ELR1.73
															Glyma10g42130TCONS_00058453	Glyma08g16715TCONS_00045115_EN-1.27_MN-1.81_ELR-1.37_LR-1.42
															Glyma10g42130TCONS_00058453	Glyma08g16870TCONS_00041185_MN-1.83
															Glyma10g42130TCONS_00058453	Glyma08g18520TCONS_00041368_MN-3.28_ELR-1.46
															Glyma10g42130TCONS_00058453	Glyma08g18980TCONS_00045300_ELR-1.25
															Glyma10g42130TCONS_00058453	Glyma08g19050TCONS_00041419_EN-1.27_ELR-1.41
															Glyma10g42130TCONS_00058453	Glyma08g19270TCONS_00045328_MN-1.44
															Glyma10g42130TCONS_00058453	Glyma08g19390TCONS_00045335_MN-3.85_ELR-1.43
															Glyma10g42130TCONS_00058453	Glyma08g19510TCONS_00041480_MN-1.75
															Glyma10g42130TCONS_00058453	Glyma08g19510TCONS_00045339_MN-1.91
															Glyma10g42130TCONS_00058453	Glyma08g19880TCONS_00045390
															Glyma10g42130TCONS_00058453	Glyma08g20060TCONS_00045408
															Glyma10g42130TCONS_00058453	Glyma08g20290TCONS_00045420_MN1.63
															Glyma10g42130TCONS_00058453	Glyma08g20540TCONS_00041592
															Glyma10g42130TCONS_00058453	Glyma08g20940TCONS_00045486_ELR0.85
															Glyma10g42130TCONS_00058453	Glyma08g21440TCONS_00041683
															Glyma10g42130TCONS_00058453	Glyma08g21610TCONS_00045526_MN-1.61
															Glyma10g42130TCONS_00058453	Glyma08g21670TCONS_00041702_MN-2.3_ELR-1.36
															Glyma10g42130TCONS_00058453	Glyma08g21740TCONS_00045536_MN-3.02
															Glyma10g42130TCONS_00058453	Glyma08g21790TCONS_00041731_MN-3.1
															Glyma10g42130TCONS_00058453	Glyma08g22010TCONS_00041746_MN1.13_ELR1.18
															Glyma10g42130TCONS_00058453	Glyma08g22130TCONS_00041759
															Glyma10g42130TCONS_00058453	Glyma08g22410TCONS_00041792_MN1.37_ELR0.76
															Glyma10g42130TCONS_00058453	Glyma08g22750TCONS_00045598_EN1.52_ELR1.8_LR2.94
															Glyma10g42130TCONS_00058453	Glyma08g22860TCONS_00045606_MN-4.47
															Glyma10g42130TCONS_00058453	Glyma08g22890TCONS_00041865_MN1.56_ELR1.15
															Glyma10g42130TCONS_00058453	Glyma08g23010TCONS_00041876_EN2.6_ELR1.55
															Glyma10g42130TCONS_00058453	Glyma08g23510TCONS_00041928
															Glyma10g42130TCONS_00058453	Glyma08g23600TCONS_00041934_MN1.84
															Glyma10g42130TCONS_00058453	Glyma08g23830TCONS_00041974
															Glyma10g42130TCONS_00058453	Glyma08g24510TCONS_00045751_MN-3.87_LR-2.14
															Glyma10g42130TCONS_00058453	Glyma08g25590TCONS_00045808_EN-1.94_MN-6.38_ELR-1.16
															Glyma10g42130TCONS_00058453	Glyma08g25810TCONS_00042115_MN1.4
															Glyma10g42130TCONS_00058453	Glyma08g26256TCONS_00045875_MN-2.75
															Glyma10g42130TCONS_00058453	Glyma08g27520TCONS_00045968_MN-1.78
															Glyma10g42130TCONS_00058453	Glyma08g27560TCONS_00042222
															Glyma10g42130TCONS_00058453	Glyma08g32090TCONS_00042354
															Glyma10g42130TCONS_00058453	Glyma08g36600TCONS_00046145
															Glyma10g42130TCONS_00058453	Glyma08g37690TCONS_00042515
															Glyma10g42130TCONS_00058453	Glyma08g38950TCONS_00042578_MN-3.28_LR-2.8
															Glyma10g42130TCONS_00058453	Glyma08g39110TCONS_00046270_MN-1.07
															Glyma10g42130TCONS_00058453	Glyma08g39315TCONS_00042606_MN-2.33_ELR-1.08
															Glyma10g42130TCONS_00058453	Glyma08g39810TCONS_00042628_EN-1.53_MN-2.36
															Glyma10g42130TCONS_00058453	Glyma08g39860TCONS_00042633_MN3.05_LR1.56
															Glyma10g42130TCONS_00058453	Glyma08g39910TCONS_00042641_EN1.59_MN1.26_ELR1.18
															Glyma10g42130TCONS_00058453	Glyma08g40010TCONS_00046332
															Glyma10g42130TCONS_00058453	Glyma08g40060TCONS_00042655_MN1.09_ELR1.17
															Glyma10g42130TCONS_00058453	Glyma08g40501TCONS_00046378
															Glyma10g42130TCONS_00058453	Glyma08g40680TCONS_00046392_EN-1.15_MN-3.45_ELR-1.34
															Glyma10g42130TCONS_00058453	Glyma08g40800TCONS_00046407_MN1.14_ELR0.99
															Glyma10g42130TCONS_00058453	Glyma08g42280TCONS_00042859_MN-1.58
															Glyma10g42130TCONS_00058453	Glyma08g42280TCONS_00042861
															Glyma10g42130TCONS_00058453	Glyma08g43500TCONS_00042981_EN1.98_MN1.6_ELR1.52
															Glyma10g42130TCONS_00058453	Glyma08g43583TCONS_00046664
															Glyma10g42130TCONS_00058453	Glyma08g43630TCONS_00042993_MN-2.25
															Glyma10g42130TCONS_00058453	Glyma08g45020TCONS_00043140_ELR0.78
															Glyma10g42130TCONS_00058453	Glyma08g45140TCONS_00046775_MN2.66_ELR2.07_LR3.58
															Glyma10g42130TCONS_00058453	Glyma08g45216TCONS_00043161
															Glyma10g42130TCONS_00058453	Glyma08g45440TCONS_00043174_ELR0.83
															Glyma10g42130TCONS_00058453	Glyma08g45710TCONS_00046822_MN1.28
															Glyma10g42130TCONS_00058453	Glyma08g45820TCONS_00043208_MN1.14
															Glyma10g42130TCONS_00058453	Glyma08g45920TCONS_00043225_MN-1.83
															Glyma10g42130TCONS_00058453	Glyma08g47020TCONS_00046930_MN-2.05_ELR-1.02_LR-1.95
															Glyma10g42130TCONS_00058453	Glyma08g47100TCONS_00046946_MN6.9_LR4.11
															Glyma10g42130TCONS_00058453	Glyma08g47310TCONS_00043348_MN-1.37
															Glyma10g42130TCONS_00058453	Glyma08g47400TCONS_00046981_MN-2.95_ELR-1.34
															Glyma10g42130TCONS_00058453	Glyma08g47600TCONS_00046998
															Glyma10g42130TCONS_00058453	Glyma08g47710TCONS_00047013_ELR3.35_LR5.15
															Glyma10g42130TCONS_00058453	Glyma09g00260TCONS_00047080
															Glyma10g42130TCONS_00058453	Glyma09g00790TCONS_00047140
															Glyma10g42130TCONS_00058453	Glyma09g00960TCONS_00049890
															Glyma10g42130TCONS_00058453	Glyma09g01230TCONS_00049910_MN-1.16
															Glyma10g42130TCONS_00058453	Glyma09g01470TCONS_00047201_EN-1.77_MN-3.43
															Glyma10g42130TCONS_00058453	Glyma09g01750TCONS_00049947_MN-3.05_LR-2.44
															Glyma10g42130TCONS_00058453	Glyma09g02000TCONS_00047267_MN-3.83
															Glyma10g42130TCONS_00058453	Glyma09g02160TCONS_00049980_MN-2.17
															Glyma10g42130TCONS_00058453	Glyma09g02330TCONS_00047309_MN-2.59
															Glyma10g42130TCONS_00058453	Glyma09g02430TCONS_00050006_MN-1.77_ELR-1.02
															Glyma10g42130TCONS_00058453	Glyma09g03550TCONS_00050092_ENIN_MNIN_ELR1.89
															Glyma10g42130TCONS_00058453	Glyma09g03610TCONS_00050095
															Glyma10g42130TCONS_00058453	Glyma09g04220TCONS_00050156_MN1.97
															Glyma10g42130TCONS_00058453	Glyma09g04480TCONS_00047518_MN2.25
															Glyma10g42130TCONS_00058453	Glyma09g04650TCONS_00050197_MN-3.72
															Glyma10g42130TCONS_00058453	Glyma09g05376TCONS_00047579
															Glyma10g42130TCONS_00058453	Glyma09g05490TCONS_00047586_EN-1.19_MN-2.43_ELR-1.12
															Glyma10g42130TCONS_00058453	Glyma09g06720TCONS_00047669_MN1.1
															Glyma10g42130TCONS_00058453	Glyma09g06770TCONS_00050390
															Glyma10g42130TCONS_00058453	Glyma09g06890TCONS_00047693
															Glyma10g42130TCONS_00058453	Glyma09g07523TCONS_00047734
															Glyma10g42130TCONS_00058453	Glyma09g07640TCONS_00047747
															Glyma10g42130TCONS_00058453	Glyma09g07770TCONS_00047764_EN1.9_MN3.08
															Glyma10g42130TCONS_00058453	Glyma09g07920TCONS_00050477_MN-1.71_ELR-1
															Glyma10g42130TCONS_00058453	Glyma09g08340TCONS_00047804_MN0.89_ELR1.06
															Glyma10g42130TCONS_00058453	Glyma09g08434TCONS_00047809
															Glyma10g42130TCONS_00058453	Glyma09g09940TCONS_00047879
															Glyma10g42130TCONS_00058453	Glyma09g10010TCONS_00047882
															Glyma10g42130TCONS_00058453	Glyma09g10510TCONS_00047895_MN-4.31_LR-2.04
															Glyma10g42130TCONS_00058453	Glyma09g11970TCONS_00047925_MN1
															Glyma10g42130TCONS_00058453	Glyma09g12198TCONS_00047944
															Glyma10g42130TCONS_00058453	Glyma09g12252TCONS_00047949_MN-2.21
															Glyma10g42130TCONS_00058453	Glyma09g13260TCONS_00050772
															Glyma10g42130TCONS_00058453	Glyma09g15000TCONS_00047996
															Glyma10g42130TCONS_00058453	Glyma09g15310TCONS_00050811
															Glyma10g42130TCONS_00058453	Glyma09g18861TCONS_00048143_MN-1.94
															Glyma10g42130TCONS_00058453	Glyma09g18920TCONS_00050928_ELR0.85
															Glyma10g42130TCONS_00058453	Glyma09g20030TCONS_00048161_MN-1.95_ELR-1.58_LR-1.75
															Glyma10g42130TCONS_00058453	Glyma09g20990TCONS_00048175_ELR1.41
															Glyma10g42130TCONS_00058453	Glyma09g21760TCONS_00048213_MN1.29_ELR1.2
															Glyma10g42130TCONS_00058453	Glyma09g23110TCONS_00048232
															Glyma10g42130TCONS_00058453	Glyma09g23760TCONS_00051030
															Glyma10g42130TCONS_00058453	Glyma09g24070TCONS_00051039
															Glyma10g42130TCONS_00058453	Glyma09g26430TCONS_00051151
															Glyma10g42130TCONS_00058453	Glyma09g28000TCONS_00048448_MN1.57_ELR0.88
															Glyma10g42130TCONS_00058453	Glyma09g28170TCONS_00051258_MN-1.08
															Glyma10g42130TCONS_00058453	Glyma09g28750TCONS_00048513_MN-3.02
															Glyma10g42130TCONS_00058453	Glyma09g29360TCONS_00048564_MN-2.43_ELR-0.98
															Glyma10g42130TCONS_00058453	Glyma09g29610TCONS_00048593_MN1.27_ELR1.34_LR1.45
															Glyma10g42130TCONS_00058453	Glyma09g30940TCONS_00051476
															Glyma10g42130TCONS_00058453	Glyma09g31381TCONS_00051516
															Glyma10g42130TCONS_00058453	Glyma09g31520TCONS_00051531_ELR-1.06
															Glyma10g42130TCONS_00058453	Glyma09g32080TCONS_00048795
															Glyma10g42130TCONS_00058453	Glyma09g32080TCONS_00051564_MN-1.87
															Glyma10g42130TCONS_00058453	Glyma09g32280TCONS_00048806
															Glyma10g42130TCONS_00058453	Glyma09g32370TCONS_00048810_EN-1.16_MN-2.21
															Glyma10g42130TCONS_00058453	Glyma09g33971TCONS_00051748
															Glyma10g42130TCONS_00058453	Glyma09g34660TCONS_00051806_EN2.01_MN5.97_ELR1.33
															Glyma10g42130TCONS_00058453	Glyma09g35160TCONS_00051849_MN-1.93
															Glyma10g42130TCONS_00058453	Glyma09g35651TCONS_00051885_MN1.11_ELR1.08_LR1.46
															Glyma10g42130TCONS_00058453	Glyma09g36370TCONS_00049244_EN-1.4_MN-3.86_ELR-1.52
															Glyma10g42130TCONS_00058453	Glyma09g36590TCONS_00049265_EN-1.4_ELR-1.25
															Glyma10g42130TCONS_00058453	Glyma09g37050TCONS_00052075_MN-3.64_LR-2.82
															Glyma10g42130TCONS_00058453	Glyma09g37130TCONS_00052082_MN1.77_ELR1.45
															Glyma10g42130TCONS_00058453	Glyma09g37570TCONS_00049356
															Glyma10g42130TCONS_00058453	Glyma09g37600TCONS_00049360_ELR-1.67_LR-2.61
															Glyma10g42130TCONS_00058453	Glyma09g37630TCONS_00049363_MN-2.14
															Glyma10g42130TCONS_00058453	Glyma09g37950TCONS_00052156_MN1.07_ELR0.93
															Glyma10g42130TCONS_00058453	Glyma09g38120TCONS_00049415_MN2.38
															Glyma10g42130TCONS_00058453	Glyma09g38230TCONS_00052175_MN1.07_ELR0.86
															Glyma10g42130TCONS_00058453	Glyma09g38630TCONS_00052212_ELR1.69
															Glyma10g42130TCONS_00058453	Glyma09g38750TCONS_00049486_MN2.17
															Glyma10g42130TCONS_00058453	Glyma09g38970TCONS_00052252_MN-2.21_ELR-1.13_LR-2.12
															Glyma10g42130TCONS_00058453	Glyma09g39040TCONS_00052263_MN-3.19_ELR-1.09
															Glyma10g42130TCONS_00058453	Glyma09g39246TCONS_00049524_MN-1.5_ELR-1.04
															Glyma10g42130TCONS_00058453	Glyma09g39500TCONS_00052303_MN-1.1_ELR-1.01
															Glyma10g42130TCONS_00058453	Glyma09g39790TCONS_00049589_MN4.61_ELR1.55
															Glyma10g42130TCONS_00058453	Glyma09g39880TCONS_00052342_MN0.9
															Glyma10g42130TCONS_00058453	Glyma09g39980TCONS_00052351
															Glyma10g42130TCONS_00058453	Glyma09g39980TCONS_00052352_ELR1.87
															Glyma10g42130TCONS_00058453	Glyma09g40191TCONS_00052369_MN-3.87_LR-2.88
															Glyma10g42130TCONS_00058453	Glyma09g40210TCONS_00052372_MN-3.69_ELR-1.88
															Glyma10g42130TCONS_00058453	Glyma09g40450TCONS_00049647_MN-2.48
															Glyma10g42130TCONS_00058453	Glyma09g41000TCONS_00049717_EN-1.49_ELR-1.76
															Glyma10g42130TCONS_00058453	Glyma09g41090TCONS_00052446
															Glyma10g42130TCONS_00058453	Glyma09g41160TCONS_00052456_MN-1.47
															Glyma10g42130TCONS_00058453	Glyma09g41330TCONS_00049742
															Glyma10g42130TCONS_00058453	Glyma09g41640TCONS_00049774_ELR1.03
															Glyma10g42130TCONS_00058453	Glyma09g41861TCONS_00049789
															Glyma10g42130TCONS_00058453	Glyma09g41861TCONS_00052553
															Glyma10g42130TCONS_00058453	Glyma10g00470TCONS_00052618_MN-3.32
															Glyma10g42130TCONS_00058453	Glyma10g00820TCONS_00055788_MN0.98
															Glyma10g42130TCONS_00058453	Glyma10g00920TCONS_00052660_MN1.17
															Glyma10g42130TCONS_00058453	Glyma10g01340TCONS_00052718_EN-1.33_MN-3.38
															Glyma10g42130TCONS_00058453	Glyma10g01600TCONS_00052748_MN1.81
															Glyma10g42130TCONS_00058453	Glyma10g01600TCONS_00052749_MN1.84
															Glyma10g42130TCONS_00058453	Glyma10g01770TCONS_00055862_MN-2.01
															Glyma10g42130TCONS_00058453	Glyma10g01960TCONS_00052787_MN1.57
															Glyma10g42130TCONS_00058453	Glyma10g02060TCONS_00055879_MN1.27_ELR1.59_LR1.58
															Glyma10g42130TCONS_00058453	Glyma10g02180TCONS_00052797
															Glyma10g42130TCONS_00058453	Glyma10g02281TCONS_00052807_ELR0.95
															Glyma10g42130TCONS_00058453	Glyma10g02310TCONS_00055899_ELR1.46
															Glyma10g42130TCONS_00058453	Glyma10g02930TCONS_00052863
															Glyma10g42130TCONS_00058453	Glyma10g03690TCONS_00052950
															Glyma10g42130TCONS_00058453	Glyma10g03810TCONS_00052963
															Glyma10g42130TCONS_00058453	Glyma10g03820TCONS_00052964
															Glyma10g42130TCONS_00058453	Glyma10g04480TCONS_00056111_MN1.07
															Glyma10g42130TCONS_00058453	Glyma10g05170TCONS_00056164_EN-1.71_MN-2.62_ELR-1.33_LR-1.9
															Glyma10g42130TCONS_00058453	Glyma10g05280TCONS_00053125_MN-4.09_LR-2.78
															Glyma10g42130TCONS_00058453	Glyma10g05290TCONS_00056174_MN-2.1
															Glyma10g42130TCONS_00058453	Glyma10g05440TCONS_00053131_ELR-1.23
															Glyma10g42130TCONS_00058453	Glyma10g05451TCONS_00053134_EN2.01_MN4.13
															Glyma10g42130TCONS_00058453	Glyma10g05820TCONS_00053187_MN1.13_ELR0.92
															Glyma10g42130TCONS_00058453	Glyma10g05920TCONS_00053198
															Glyma10g42130TCONS_00058453	Glyma10g05990TCONS_00053206_EN-1.31
															Glyma10g42130TCONS_00058453	Glyma10g06080TCONS_00056298
															Glyma10g42130TCONS_00058453	Glyma10g06600TCONS_00056342_MN-1.47
															Glyma10g42130TCONS_00058453	Glyma10g06770TCONS_00053261_MN1.28_ELR1.13
															Glyma10g42130TCONS_00058453	Glyma10g06780TCONS_00056348
															Glyma10g42130TCONS_00058453	Glyma10g07146TCONS_00056372
															Glyma10g42130TCONS_00058453	Glyma10g07160TCONS_00053280_ELR-0.89
															Glyma10g42130TCONS_00058453	Glyma10g07430TCONS_00056394_MN-1.03
															Glyma10g42130TCONS_00058453	Glyma10g07560TCONS_00053298_MN-3.32
															Glyma10g42130TCONS_00058453	Glyma10g08120TCONS_00053359
															Glyma10g42130TCONS_00058453	Glyma10g09368TCONS_00053418_MN-2.73
															Glyma10g42130TCONS_00058453	Glyma10g09760TCONS_00056502_MN-2_ELR-1.28
															Glyma10g42130TCONS_00058453	Glyma10g11670TCONS_00053491_MN2.28
															Glyma10g42130TCONS_00058453	Glyma10g11670TCONS_00053494_MN1.95
															Glyma10g42130TCONS_00058453	Glyma10g12260TCONS_00053521
															Glyma10g42130TCONS_00058453	Glyma10g20540TCONS_00053698_MN-1.24
															Glyma10g42130TCONS_00058453	Glyma10g22720TCONS_00053732_MN1.31
															Glyma10g42130TCONS_00058453	Glyma10g23510TCONS_00056840
															Glyma10g42130TCONS_00058453	Glyma10g27770TCONS_00056994_MN-2.11
															Glyma10g42130TCONS_00058453	Glyma10g27870TCONS_00053936
															Glyma10g42130TCONS_00058453	Glyma10g28030TCONS_00053956_MN0.95
															Glyma10g42130TCONS_00058453	Glyma10g28300TCONS_00053992_MN-3.99_ELR-1.18
															Glyma10g42130TCONS_00058453	Glyma10g28380TCONS_00057064
															Glyma10g42130TCONS_00058453	Glyma10g28530TCONS_00054036
															Glyma10g42130TCONS_00058453	Glyma10g28730TCONS_00054056_MN1.1_ELR1.1
															Glyma10g42130TCONS_00058453	Glyma10g28830TCONS_00057098_MN-1.43
															Glyma10g42130TCONS_00058453	Glyma10g28890TCONS_00054086_MN1.64_ELR1.58
															Glyma10g42130TCONS_00058453	Glyma10g29250TCONS_00057152
															Glyma10g42130TCONS_00058453	Glyma10g29620TCONS_00057211_MN-3.91_ELR-1.36_LR-1.82
															Glyma10g42130TCONS_00058453	Glyma10g29700TCONS_00057222
															Glyma10g42130TCONS_00058453	Glyma10g29841TCONS_00054149_MN-3.13_ELR-1.5
															Glyma10g42130TCONS_00058453	Glyma10g29980TCONS_00054164
															Glyma10g42130TCONS_00058453	Glyma10g29980TCONS_00057249_MN-2.23
															Glyma10g42130TCONS_00058453	Glyma10g29980TCONS_00057251
															Glyma10g42130TCONS_00058453	Glyma10g30040TCONS_00057267_EN-1.34_MN-3.84
															Glyma10g42130TCONS_00058453	Glyma10g30430TCONS_00054208_MN-1.94_ELR-1.12_LR-1.69
															Glyma10g42130TCONS_00058453	Glyma10g30640TCONS_00054238
															Glyma10g42130TCONS_00058453	Glyma10g31240TCONS_00054311_MN-2.5
															Glyma10g42130TCONS_00058453	Glyma10g31500TCONS_00057411_MN-3.84
															Glyma10g42130TCONS_00058453	Glyma10g31710TCONS_00054361_MN-1.73
															Glyma10g42130TCONS_00058453	Glyma10g32480TCONS_00054448
															Glyma10g42130TCONS_00058453	Glyma10g32830TCONS_00057532
															Glyma10g42130TCONS_00058453	Glyma10g32901TCONS_00054507_EN-1.06_MN-2.95
															Glyma10g42130TCONS_00058453	Glyma10g32950TCONS_00057542_EN-1.5_MN-4.24_ELR-1.74_LR-2.28
															Glyma10g42130TCONS_00058453	Glyma10g34130TCONS_00054620
															Glyma10g42130TCONS_00058453	Glyma10g34750TCONS_00057729_MN1.54_ELR1.17
															Glyma10g42130TCONS_00058453	Glyma10g34930TCONS_00054703_MN-4.95
															Glyma10g42130TCONS_00058453	Glyma10g34980TCONS_00054727_MN-2.75
															Glyma10g42130TCONS_00058453	Glyma10g34980TCONS_00054728
															Glyma10g42130TCONS_00058453	Glyma10g35750TCONS_00057810_MN1.22
															Glyma10g42130TCONS_00058453	Glyma10g36420TCONS_00054917
															Glyma10g42130TCONS_00058453	Glyma10g37071TCONS_00054984
															Glyma10g42130TCONS_00058453	Glyma10g38181TCONS_00055088
															Glyma10g42130TCONS_00058453	Glyma10g38840TCONS_00058140_MN0.89
															Glyma10g42130TCONS_00058453	Glyma10g38880TCONS_00058149_MN0.95
															Glyma10g42130TCONS_00058453	Glyma10g39730TCONS_00058228_EN1.75_MN3.98
															Glyma10g42130TCONS_00058453	Glyma10g40040TCONS_00058245
															Glyma10g42130TCONS_00058453	Glyma10g40250TCONS_00055262
															Glyma10g42130TCONS_00058453	Glyma10g40250TCONS_00055263_MN-2.11
															Glyma10g42130TCONS_00058453	Glyma10g40490TCONS_00058283_MN-1.75_ELR-1.13
															Glyma10g42130TCONS_00058453	Glyma10g40650TCONS_00055298
															Glyma10g42130TCONS_00058453	Glyma10g40670TCONS_00058297
															Glyma10g42130TCONS_00058453	Glyma10g41080TCONS_00058354
															Glyma10g42130TCONS_00058453	Glyma10g41100TCONS_00058362
															Glyma10g42130TCONS_00058453	Glyma10g41130TCONS_00055324_EN-1.12_MN-3.39_LR-2.07
															Glyma10g42130TCONS_00058453	Glyma10g41160TCONS_00055325_MN-2.02_LR-1.72
															Glyma10g42130TCONS_00058453	Glyma10g41300TCONS_00055350
															Glyma10g42130TCONS_00058453	Glyma10g41300TCONS_00055351_MN-1.64
															Glyma10g42130TCONS_00058453	Glyma10g41300TCONS_00058377
															Glyma10g42130TCONS_00058453	Glyma10g41330TCONS_00058384_MN1.37
															Glyma10g42130TCONS_00058453	Glyma10g41840TCONS_00058438_MN-2.12_LR-1.86
															Glyma10g42130TCONS_00058453	Glyma10g41970TCONS_00058446_MN-2.29
															Glyma10g42130TCONS_00058453	Glyma10g42820TCONS_00058512
															Glyma10g42130TCONS_00058453	Glyma10g44560TCONS_00058728_MN1.04_ELR1.34
															Glyma10g42130TCONS_00058453	Glyma11g00840TCONS_00061693_ELR0.76
															Glyma10g42130TCONS_00058453	Glyma11g01320TCONS_00061739_MN1.32
															Glyma10g42130TCONS_00058453	Glyma11g01330TCONS_00058889
															Glyma10g42130TCONS_00058453	Glyma11g02000TCONS_00058976_MN1.73
															Glyma10g42130TCONS_00058453	Glyma11g02020TCONS_00058991
															Glyma10g42130TCONS_00058453	Glyma11g02070TCONS_00061810_ELR0.93
															Glyma10g42130TCONS_00058453	Glyma11g02130TCONS_00059002_MN2.23_ELR1.3_LR1.79
															Glyma10g42130TCONS_00058453	Glyma11g02160TCONS_00061817
															Glyma10g42130TCONS_00058453	Glyma11g02310TCONS_00061831_MN-1.92
															Glyma10g42130TCONS_00058453	Glyma11g02510TCONS_00059042_MN-3.08
															Glyma10g42130TCONS_00058453	Glyma11g03800TCONS_00061995_MN-2.2_ELR-1.35
															Glyma10g42130TCONS_00058453	Glyma11g04330TCONS_00059195
															Glyma10g42130TCONS_00058453	Glyma11g04405TCONS_00059216_MN1.34
															Glyma10g42130TCONS_00058453	Glyma11g04600TCONS_00062079
															Glyma10g42130TCONS_00058453	Glyma11g04600TCONS_00062083
															Glyma10g42130TCONS_00058453	Glyma11g04880TCONS_00059271_EN-1.49_MN-3.78_ELR-1.27
															Glyma10g42130TCONS_00058453	Glyma11g05010TCONS_00062111
															Glyma10g42130TCONS_00058453	Glyma11g05220TCONS_00062135_MN-2.78_ELR-0.95
															Glyma10g42130TCONS_00058453	Glyma11g06030TCONS_00059410_MN-2.73
															Glyma10g42130TCONS_00058453	Glyma11g06300TCONS_00062242_MN-2.27
															Glyma10g42130TCONS_00058453	Glyma11g06980TCONS_00062290_EN-1.18
															Glyma10g42130TCONS_00058453	Glyma11g07000TCONS_00062293_ELR0.86
															Glyma10g42130TCONS_00058453	Glyma11g07540TCONS_00059569_MN1.44
															Glyma10g42130TCONS_00058453	Glyma11g07980TCONS_00062359
															Glyma10g42130TCONS_00058453	Glyma11g07980TCONS_00062360_MN1.09
															Glyma10g42130TCONS_00058453	Glyma11g08250TCONS_00059651_MN-3.13_ELR-1.06
															Glyma10g42130TCONS_00058453	Glyma11g08530TCONS_00062392
															Glyma10g42130TCONS_00058453	Glyma11g08660TCONS_00062406_MN2.16
															Glyma10g42130TCONS_00058453	Glyma11g08770TCONS_00062413
															Glyma10g42130TCONS_00058453	Glyma11g08770TCONS_00062414_MN-2.32
															Glyma10g42130TCONS_00058453	Glyma11g09192TCONS_00062458_MN-2.38_ELR-1.17_LR-1.39
															Glyma10g42130TCONS_00058453	Glyma11g09260TCONS_00062471_ELR1.17_LR1.63
															Glyma10g42130TCONS_00058453	Glyma11g09270TCONS_00059764_MN-1.46
															Glyma10g42130TCONS_00058453	Glyma11g09461TCONS_00062490
															Glyma10g42130TCONS_00058453	Glyma11g09860TCONS_00062545
															Glyma10g42130TCONS_00058453	Glyma11g10210TCONS_00059837
															Glyma10g42130TCONS_00058453	Glyma11g10260TCONS_00059841
															Glyma10g42130TCONS_00058453	Glyma11g10660TCONS_00059876_ELR1.08
															Glyma10g42130TCONS_00058453	Glyma11g11020TCONS_00062667_ELR2.14
															Glyma10g42130TCONS_00058453	Glyma11g11520TCONS_00059963_ELR-1.13
															Glyma10g42130TCONS_00058453	Glyma11g11600TCONS_00062728_MN1.5
															Glyma10g42130TCONS_00058453	Glyma11g11660TCONS_00062737_MN1.77
															Glyma10g42130TCONS_00058453	Glyma11g11840TCONS_00062770_MN-1.64
															Glyma10g42130TCONS_00058453	Glyma11g11910TCONS_00062778_MN1.27
															Glyma10g42130TCONS_00058453	Glyma11g12480TCONS_00062830_MN-2.76_ELR-1.34
															Glyma10g42130TCONS_00058453	Glyma11g12700TCONS_00060083_ELR0.93
															Glyma10g42130TCONS_00058453	Glyma11g13040TCONS_00060112
															Glyma10g42130TCONS_00058453	Glyma11g13040TCONS_00062867
															Glyma10g42130TCONS_00058453	Glyma11g13060TCONS_00062868_MN-3.45
															Glyma10g42130TCONS_00058453	Glyma11g13290TCONS_00062891_EN-1.2_MN-3.22_LR-1.75
															Glyma10g42130TCONS_00058453	Glyma11g13450TCONS_00060141_MN-2.33
															Glyma10g42130TCONS_00058453	Glyma11g13580TCONS_00062908_MN-1.47
															Glyma10g42130TCONS_00058453	Glyma11g13680TCONS_00060178_MN1.21_ELR1.34_LR1.44
															Glyma10g42130TCONS_00058453	Glyma11g13890TCONS_00060210_EN3_MN2.35_ELR1.3_LR2.62
															Glyma10g42130TCONS_00058453	Glyma11g14100TCONS_00062966_MN-5.04
															Glyma10g42130TCONS_00058453	Glyma11g14141TCONS_00062977_MN-3.45
															Glyma10g42130TCONS_00058453	Glyma11g14171TCONS_00062981
															Glyma10g42130TCONS_00058453	Glyma11g15210TCONS_00063084
															Glyma10g42130TCONS_00058453	Glyma11g15520TCONS_00060360_MN-1.13
															Glyma10g42130TCONS_00058453	Glyma11g15580TCONS_00063110
															Glyma10g42130TCONS_00058453	Glyma11g15680TCONS_00060372
															Glyma10g42130TCONS_00058453	Glyma11g16040TCONS_00060416_ELR0.98
															Glyma10g42130TCONS_00058453	Glyma11g17030TCONS_00063206
															Glyma10g42130TCONS_00058453	Glyma11g17490TCONS_00060468_EN1.3_MN3.45_ELR1_LR1.39
															Glyma10g42130TCONS_00058453	Glyma11g17645TCONS_00063216_MN-4.48_ELR-1.45_LR-2.72
															Glyma10g42130TCONS_00058453	Glyma11g17920TCONS_00063234
															Glyma10g42130TCONS_00058453	Glyma11g18220TCONS_00063255_EN-1.57_MN-3.46
															Glyma10g42130TCONS_00058453	Glyma11g18870TCONS_00060528_MN2.35_ELR1.02
															Glyma10g42130TCONS_00058453	Glyma11g19300TCONS_00060580_MN1.3
															Glyma10g42130TCONS_00058453	Glyma11g19501TCONS_00060604_MN-3.79
															Glyma10g42130TCONS_00058453	Glyma11g20510TCONS_00060721_MN-1.29_ELR-0.76
															Glyma10g42130TCONS_00058453	Glyma11g20520TCONS_00063433_MN-1.82
															Glyma10g42130TCONS_00058453	Glyma11g20620TCONS_00063438
															Glyma10g42130TCONS_00058453	Glyma11g21130TCONS_00063483_MN-3.1_ELR-1.32
															Glyma10g42130TCONS_00058453	Glyma11g21141TCONS_00060754_MN1.33_ELR1.84
															Glyma10g42130TCONS_00058453	Glyma11g21310TCONS_00060761
															Glyma10g42130TCONS_00058453	Glyma11g21472TCONS_00060773
															Glyma10g42130TCONS_00058453	Glyma11g25680TCONS_00063568
															Glyma10g42130TCONS_00058453	Glyma11g26970TCONS_00060865
															Glyma10g42130TCONS_00058453	Glyma11g27333TCONS_00063616_ELR0.78
															Glyma10g42130TCONS_00058453	Glyma11g27566TCONS_00063637
															Glyma10g42130TCONS_00058453	Glyma11g28580TCONS_00060921
															Glyma10g42130TCONS_00058453	Glyma11g29690TCONS_00063694
															Glyma10g42130TCONS_00058453	Glyma11g31401TCONS_00063757_ELR-1.61
															Glyma10g42130TCONS_00058453	Glyma11g32315TCONS_00061093_MN-2.69
															Glyma10g42130TCONS_00058453	Glyma11g33370TCONS_00063900_MN-1.46
															Glyma10g42130TCONS_00058453	Glyma11g33450TCONS_00061154_MN-3.02_ELR-1.61_LR-2.11
															Glyma10g42130TCONS_00058453	Glyma11g33480TCONS_00061157_MN1.07
															Glyma10g42130TCONS_00058453	Glyma11g34040TCONS_00063952_MN-2.96_LR-2.27
															Glyma10g42130TCONS_00058453	Glyma11g34130TCONS_00063959
															Glyma10g42130TCONS_00058453	Glyma11g34270TCONS_00063976
															Glyma10g42130TCONS_00058453	Glyma11g35170TCONS_00064049_MN-1.89
															Glyma10g42130TCONS_00058453	Glyma11g35770TCONS_00064092_MN-3.95
															Glyma10g42130TCONS_00058453	Glyma11g35780TCONS_00064094_MN-4.43
															Glyma10g42130TCONS_00058453	Glyma11g35840TCONS_00064102
															Glyma10g42130TCONS_00058453	Glyma11g36460TCONS_00064150
															Glyma10g42130TCONS_00058453	Glyma11g36640TCONS_00061426_MN-5.14_LR-2.9
															Glyma10g42130TCONS_00058453	Glyma11g36930TCONS_00061456_EN-2.06_MN-2.46_ELR-1.56
															Glyma10g42130TCONS_00058453	Glyma11g37120TCONS_00064228
															Glyma10g42130TCONS_00058453	Glyma12g00500TCONS_00066852_MN-2.08
															Glyma10g42130TCONS_00058453	Glyma12g00960TCONS_00066892
															Glyma10g42130TCONS_00058453	Glyma12g00971TCONS_00066894_MN-2.84_ELR-1.31
															Glyma10g42130TCONS_00058453	Glyma12g00991TCONS_00066897_EN-1.21_MN-3.21_LR-1.97
															Glyma10g42130TCONS_00058453	Glyma12g02520TCONS_00064632_MN-1_ELR-1.47
															Glyma10g42130TCONS_00058453	Glyma12g02870TCONS_00067080_MN0.9
															Glyma10g42130TCONS_00058453	Glyma12g03390TCONS_00064738
															Glyma10g42130TCONS_00058453	Glyma12g03390TCONS_00064739_MN-1.3
															Glyma10g42130TCONS_00058453	Glyma12g03670TCONS_00064776_MN-2.8
															Glyma10g42130TCONS_00058453	Glyma12g03670TCONS_00064777_MN-3.25_ELR-1.18
															Glyma10g42130TCONS_00058453	Glyma12g04361TCONS_00067227
															Glyma10g42130TCONS_00058453	Glyma12g04890TCONS_00067267_MN-2.37
															Glyma10g42130TCONS_00058453	Glyma12g04960TCONS_00067272_MN4.17
															Glyma10g42130TCONS_00058453	Glyma12g05090TCONS_00067278
															Glyma10g42130TCONS_00058453	Glyma12g05580TCONS_00067331
															Glyma10g42130TCONS_00058453	Glyma12g06060TCONS_00065069
															Glyma10g42130TCONS_00058453	Glyma12g06080TCONS_00067372_MN-3.23
															Glyma10g42130TCONS_00058453	Glyma12g06101TCONS_00065076
															Glyma10g42130TCONS_00058453	Glyma12g06190TCONS_00065091_MN1.36_ELR1.06
															Glyma10g42130TCONS_00058453	Glyma12g06231TCONS_00067381
															Glyma10g42130TCONS_00058453	Glyma12g06440TCONS_00067409_MN1.18_ELR0.95
															Glyma10g42130TCONS_00058453	Glyma12g07130TCONS_00067469
															Glyma10g42130TCONS_00058453	Glyma12g07130TCONS_00067470
															Glyma10g42130TCONS_00058453	Glyma12g07260TCONS_00065165_MN1.46_LR1.32
															Glyma10g42130TCONS_00058453	Glyma12g07290TCONS_00067482_EN-1.68_MN-2.7_ELR-1.33
															Glyma10g42130TCONS_00058453	Glyma12g07350TCONS_00065170_MN8.62_LR6.77
															Glyma10g42130TCONS_00058453	Glyma12g07770TCONS_00067539_MN-2.24
															Glyma10g42130TCONS_00058453	Glyma12g07910TCONS_00067549_MN-1.8
															Glyma10g42130TCONS_00058453	Glyma12g08210TCONS_00067598_MN-1.73
															Glyma10g42130TCONS_00058453	Glyma12g08310TCONS_00065284_EN1.08_MN1.16_ELR1.77
															Glyma10g42130TCONS_00058453	Glyma12g08340TCONS_00065289_MN-1.37
															Glyma10g42130TCONS_00058453	Glyma12g09050TCONS_00067685_MN-2.54
															Glyma10g42130TCONS_00058453	Glyma12g09170TCONS_00067695_MN0.98
															Glyma10g42130TCONS_00058453	Glyma12g09501TCONS_00067724
															Glyma10g42130TCONS_00058453	Glyma12g11760TCONS_00065598_MN1.34_ELR0.86
															Glyma10g42130TCONS_00058453	Glyma12g11890TCONS_00065606_LR-3.99
															Glyma10g42130TCONS_00058453	Glyma12g12540TCONS_00067908_MN2.71
															Glyma10g42130TCONS_00058453	Glyma12g12710TCONS_00067916_EN1.17_MN2.09_ELR0.77
															Glyma10g42130TCONS_00058453	Glyma12g14190TCONS_00068002
															Glyma10g42130TCONS_00058453	Glyma12g14230TCONS_00068005_EN-2.27_MN-4.98
															Glyma10g42130TCONS_00058453	Glyma12g15360TCONS_00065741_MN-1.81
															Glyma10g42130TCONS_00058453	Glyma12g16340TCONS_00068105_EN-1.05_MN-4.1_ELR-1.09_LR-1.96
															Glyma10g42130TCONS_00058453	Glyma12g17710TCONS_00065840_MN-2.54_ELR-1.1
															Glyma10g42130TCONS_00058453	Glyma12g19180TCONS_00065857_MN4.1_ELR-1.03
															Glyma10g42130TCONS_00058453	Glyma12g19520TCONS_00065864
															Glyma10g42130TCONS_00058453	Glyma12g20460TCONS_00065872_MN-3.73
															Glyma10g42130TCONS_00058453	Glyma12g20470TCONS_00065873_MN-2.84_ELR-1.49
															Glyma10g42130TCONS_00058453	Glyma12g22160TCONS_00065894
															Glyma10g42130TCONS_00058453	Glyma12g22280TCONS_00065901_MN-1.99_ELR-1.04
															Glyma10g42130TCONS_00058453	Glyma12g23171TCONS_00068308_MN1.22
															Glyma10g42130TCONS_00058453	Glyma12g23370TCONS_00068331
															Glyma10g42130TCONS_00058453	Glyma12g25500TCONS_00068378
															Glyma10g42130TCONS_00058453	Glyma12g26693TCONS_00065988_MN-2.31
															Glyma10g42130TCONS_00058453	Glyma12g27340TCONS_00068416_MN-1.74_ELR-1.22
															Glyma10g42130TCONS_00058453	Glyma12g28470TCONS_00068440
															Glyma10g42130TCONS_00058453	Glyma12g28550TCONS_00068455
															Glyma10g42130TCONS_00058453	Glyma12g28890TCONS_00066064_EN-1.49_MN-3.29_ELR-1.86
															Glyma10g42130TCONS_00058453	Glyma12g28990TCONS_00068491
															Glyma10g42130TCONS_00058453	Glyma12g29550TCONS_00066125_MN1.5_ELR1.1_LR1.55
															Glyma10g42130TCONS_00058453	Glyma12g30000TCONS_00066147_MN-2.98_ELR-1.22
															Glyma10g42130TCONS_00058453	Glyma12g30420TCONS_00066190_EN-1.38_MN-5.01
															Glyma10g42130TCONS_00058453	Glyma12g30430TCONS_00068612
															Glyma10g42130TCONS_00058453	Glyma12g31180TCONS_00066257_MN4.45_LR2.38
															Glyma10g42130TCONS_00058453	Glyma12g31830TCONS_00068762_MN-1.5_ELR-1.28_LR-1.58
															Glyma10g42130TCONS_00058453	Glyma12g31960TCONS_00068778
															Glyma10g42130TCONS_00058453	Glyma12g32060TCONS_00066324_ELR0.91
															Glyma10g42130TCONS_00058453	Glyma12g33130TCONS_00068875_MN-2.62
															Glyma10g42130TCONS_00058453	Glyma12g33230TCONS_00066421_MN-1_ELR-1.05
															Glyma10g42130TCONS_00058453	Glyma12g33270TCONS_00066424
															Glyma10g42130TCONS_00058453	Glyma12g34100TCONS_00068962_EN-1.15_MN-4.28_ELR-1.09_LR-2.12
															Glyma10g42130TCONS_00058453	Glyma12g34210TCONS_00066503_MN-2.36_ELR-1.17_LR-1.45
															Glyma10g42130TCONS_00058453	Glyma12g34840TCONS_00069015_MN1.23
															Glyma10g42130TCONS_00058453	Glyma12g35020TCONS_00066570_MN-2.67
															Glyma10g42130TCONS_00058453	Glyma12g35180TCONS_00069046_ELR0.87
															Glyma10g42130TCONS_00058453	Glyma12g35300TCONS_00069054_MN1.52_ELR1.6
															Glyma10g42130TCONS_00058453	Glyma12g35590TCONS_00066635_MN1.85_LR2.2
															Glyma10g42130TCONS_00058453	Glyma12g35720TCONS_00069093_EN2.01_MN2.77
															Glyma10g42130TCONS_00058453	Glyma12g36080TCONS_00066680
															Glyma10g42130TCONS_00058453	Glyma12g36880TCONS_00066778_MNNU
															Glyma10g42130TCONS_00058453	Glyma12g37090TCONS_00066797_MN-2.05
															Glyma10g42130TCONS_00058453	Glyma13g00430TCONS_00073005
															Glyma10g42130TCONS_00058453	Glyma13g01150TCONS_00069314_MN-2.8_ELR-0.98_LR-1.77
															Glyma10g42130TCONS_00058453	Glyma13g01360TCONS_00073120_MN-1.09_ELR-0.85
															Glyma10g42130TCONS_00058453	Glyma13g01400TCONS_00069340_MN-1.78_ELR-0.87
															Glyma10g42130TCONS_00058453	Glyma13g01690TCONS_00069354_MN-2.46
															Glyma10g42130TCONS_00058453	Glyma13g01930TCONS_00073178_MN-1.4
															Glyma10g42130TCONS_00058453	Glyma13g02000TCONS_00069376_MN-2.37_ELR-1.14
															Glyma10g42130TCONS_00058453	Glyma13g02351TCONS_00069392_ELR-2.93
															Glyma10g42130TCONS_00058453	Glyma13g02550TCONS_00069409_EN-1.86_MN-4.14_ELR-1.23_LR-2.31
															Glyma10g42130TCONS_00058453	Glyma13g02790TCONS_00069418
															Glyma10g42130TCONS_00058453	Glyma13g02890TCONS_00069420_MN1.62_ELR1.31_LR1.57
															Glyma10g42130TCONS_00058453	Glyma13g03290TCONS_00069447
															Glyma10g42130TCONS_00058453	Glyma13g03410TCONS_00073265_MN1.65
															Glyma10g42130TCONS_00058453	Glyma13g03611TCONS_00073274_EN-1.57_MN-4.56_ELR-1.74_LR-2.42
															Glyma10g42130TCONS_00058453	Glyma13g04100TCONS_00069500
															Glyma10g42130TCONS_00058453	Glyma13g05460TCONS_00073416
															Glyma10g42130TCONS_00058453	Glyma13g05650TCONS_00069627_ELR-1.78
															Glyma10g42130TCONS_00058453	Glyma13g05690TCONS_00069630
															Glyma10g42130TCONS_00058453	Glyma13g06690TCONS_00073518_EN2.2_MN6.22_ELR2.32_LR3.34
															Glyma10g42130TCONS_00058453	Glyma13g07760TCONS_00073597_MN-3.18
															Glyma10g42130TCONS_00058453	Glyma13g09520TCONS_00073685_MN-2.33
															Glyma10g42130TCONS_00058453	Glyma13g11453TCONS_00070007
															Glyma10g42130TCONS_00058453	Glyma13g16910TCONS_00074107
															Glyma10g42130TCONS_00058453	Glyma13g17130TCONS_00070196
															Glyma10g42130TCONS_00058453	Glyma13g17130TCONS_00070199_MN-2.99
															Glyma10g42130TCONS_00058453	Glyma13g17140TCONS_00074145
															Glyma10g42130TCONS_00058453	Glyma13g17561TCONS_00074188_MN-2.2_ELR1.36
															Glyma10g42130TCONS_00058453	Glyma13g17660TCONS_00074201_MN1.54_ELR0.94
															Glyma10g42130TCONS_00058453	Glyma13g17870TCONS_00074221
															Glyma10g42130TCONS_00058453	Glyma13g18080TCONS_00074250_MN2.09_ELR1.06
															Glyma10g42130TCONS_00058453	Glyma13g18490TCONS_00070332_MN0.97
															Glyma10g42130TCONS_00058453	Glyma13g18530TCONS_00070335
															Glyma10g42130TCONS_00058453	Glyma13g18805TCONS_00074301
															Glyma10g42130TCONS_00058453	Glyma13g18820TCONS_00074310_MN-2.69
															Glyma10g42130TCONS_00058453	Glyma13g19080TCONS_00070422_MN-1.11
															Glyma10g42130TCONS_00058453	Glyma13g19200TCONS_00070433_MN-3.26
															Glyma10g42130TCONS_00058453	Glyma13g19460TCONS_00070462_MN-3.05
															Glyma10g42130TCONS_00058453	Glyma13g19540TCONS_00074378
															Glyma10g42130TCONS_00058453	Glyma13g19610TCONS_00070471_MN2.46_ELR1.82_LR1.75
															Glyma10g42130TCONS_00058453	Glyma13g19740TCONS_00070481
															Glyma10g42130TCONS_00058453	Glyma13g20260TCONS_00070542_EN1.57_MN2.28_LR1.3
															Glyma10g42130TCONS_00058453	Glyma13g21401TCONS_00074582_MN-2.04
															Glyma10g42130TCONS_00058453	Glyma13g21750TCONS_00074607_MN1.76_ELR1.69
															Glyma10g42130TCONS_00058453	Glyma13g23620TCONS_00070839_MN-4.76
															Glyma10g42130TCONS_00058453	Glyma13g23960TCONS_00070875
															Glyma10g42130TCONS_00058453	Glyma13g24060TCONS_00074839
															Glyma10g42130TCONS_00058453	Glyma13g24500TCONS_00074867_MN-2.21_ELR-1.24
															Glyma10g42130TCONS_00058453	Glyma13g24520TCONS_00074868_MN-2.21_ELR-1.32
															Glyma10g42130TCONS_00058453	Glyma13g25520TCONS_00071024
															Glyma10g42130TCONS_00058453	Glyma13g25780TCONS_00071067
															Glyma10g42130TCONS_00058453	Glyma13g25811TCONS_00074982_MN-2_LR-1.78
															Glyma10g42130TCONS_00058453	Glyma13g26030TCONS_00071088_EN-1.2_MN-3.89_ELR-1.14_LR-1.95
															Glyma10g42130TCONS_00058453	Glyma13g26260TCONS_00071113
															Glyma10g42130TCONS_00058453	Glyma13g26270TCONS_00071114_MN1.16
															Glyma10g42130TCONS_00058453	Glyma13g26280TCONS_00075029
															Glyma10g42130TCONS_00058453	Glyma13g26560TCONS_00075044
															Glyma10g42130TCONS_00058453	Glyma13g27630TCONS_00071254
															Glyma10g42130TCONS_00058453	Glyma13g27701TCONS_00075144
															Glyma10g42130TCONS_00058453	Glyma13g27710TCONS_00075145_MN0.87_ELR1.08_LR1.29
															Glyma10g42130TCONS_00058453	Glyma13g27990TCONS_00071273_MN-2.54
															Glyma10g42130TCONS_00058453	Glyma13g28320TCONS_00071317_MN1.66
															Glyma10g42130TCONS_00058453	Glyma13g28330TCONS_00071320_MN1.35
															Glyma10g42130TCONS_00058453	Glyma13g28535TCONS_00071339
															Glyma10g42130TCONS_00058453	Glyma13g29110TCONS_00075277_ELR1.01
															Glyma10g42130TCONS_00058453	Glyma13g29320TCONS_00071404_MN-2.2
															Glyma10g42130TCONS_00058453	Glyma13g30860TCONS_00071536
															Glyma10g42130TCONS_00058453	Glyma13g30880TCONS_00071538
															Glyma10g42130TCONS_00058453	Glyma13g30980TCONS_00075465_MN0.89
															Glyma10g42130TCONS_00058453	Glyma13g31850TCONS_00075582_ELR-1.22
															Glyma10g42130TCONS_00058453	Glyma13g32320TCONS_00075620_MN-4.41
															Glyma10g42130TCONS_00058453	Glyma13g33280TCONS_00071795
															Glyma10g42130TCONS_00058453	Glyma13g33536TCONS_00071814_EN-1.82_MN-2.67
															Glyma10g42130TCONS_00058453	Glyma13g33830TCONS_00075765_MN2.22
															Glyma10g42130TCONS_00058453	Glyma13g33920TCONS_00075774_MN-3.21
															Glyma10g42130TCONS_00058453	Glyma13g34170TCONS_00075811_MN-1.23
															Glyma10g42130TCONS_00058453	Glyma13g34180TCONS_00075812
															Glyma10g42130TCONS_00058453	Glyma13g34180TCONS_00075813_MN-2.23
															Glyma10g42130TCONS_00058453	Glyma13g34440TCONS_00075846
															Glyma10g42130TCONS_00058453	Glyma13g34510TCONS_00075850_MN-4.2
															Glyma10g42130TCONS_00058453	Glyma13g34630TCONS_00075859
															Glyma10g42130TCONS_00058453	Glyma13g34820TCONS_00071936_EN1.72_MN1.63_ELR1.89_LR2.11
															Glyma10g42130TCONS_00058453	Glyma13g35110TCONS_00075904_MN1.55_ELR1.1
															Glyma10g42130TCONS_00058453	Glyma13g35130TCONS_00075905_MN-1.15
															Glyma10g42130TCONS_00058453	Glyma13g35600TCONS_00072031_MN-1.61_ELR-1.17
															Glyma10g42130TCONS_00058453	Glyma13g35960TCONS_00072068
															Glyma10g42130TCONS_00058453	Glyma13g36220TCONS_00072090_ELR-2.01
															Glyma10g42130TCONS_00058453	Glyma13g36220TCONS_00072091_ELR-1.36
															Glyma10g42130TCONS_00058453	Glyma13g36600TCONS_00076039_EN2.11
															Glyma10g42130TCONS_00058453	Glyma13g36623TCONS_00076040
															Glyma10g42130TCONS_00058453	Glyma13g36670TCONS_00072133_MN-3.32_ELR-1.14
															Glyma10g42130TCONS_00058453	Glyma13g36850TCONS_00072154
															Glyma10g42130TCONS_00058453	Glyma13g37230TCONS_00076092_MN-1.5_ELR-0.83
															Glyma10g42130TCONS_00058453	Glyma13g37280TCONS_00076099_MN-2.01
															Glyma10g42130TCONS_00058453	Glyma13g37870TCONS_00076158_MN-2.85
															Glyma10g42130TCONS_00058453	Glyma13g37870TCONS_00076166
															Glyma10g42130TCONS_00058453	Glyma13g38420TCONS_00076215_ELR0.96
															Glyma10g42130TCONS_00058453	Glyma13g38850TCONS_00072331
															Glyma10g42130TCONS_00058453	Glyma13g38950TCONS_00072341
															Glyma10g42130TCONS_00058453	Glyma13g40030TCONS_00072438_MN-1.03
															Glyma10g42130TCONS_00058453	Glyma13g40130TCONS_00072446_MN1.05
															Glyma10g42130TCONS_00058453	Glyma13g40210TCONS_00072449_MN-3.24_LR-1.54
															Glyma10g42130TCONS_00058453	Glyma13g40501TCONS_00072487_MN-2.25_ELR-1.07
															Glyma10g42130TCONS_00058453	Glyma13g40550TCONS_00072492_MN-4.14
															Glyma10g42130TCONS_00058453	Glyma13g40640TCONS_00076434_MN-1.55_ELR-1.09
															Glyma10g42130TCONS_00058453	Glyma13g41160TCONS_00076493_MN-2.72_ELR-0.76_LR-1.92
															Glyma10g42130TCONS_00058453	Glyma13g41350TCONS_00076502
															Glyma10g42130TCONS_00058453	Glyma13g41411TCONS_00072584
															Glyma10g42130TCONS_00058453	Glyma13g41540TCONS_00076521_MN-3.2
															Glyma10g42130TCONS_00058453	Glyma13g41690TCONS_00072622
															Glyma10g42130TCONS_00058453	Glyma13g41780TCONS_00076549_ELR1.38
															Glyma10g42130TCONS_00058453	Glyma13g42170TCONS_00072664
															Glyma10g42130TCONS_00058453	Glyma13g43000TCONS_00072747
															Glyma10g42130TCONS_00058453	Glyma13g43050TCONS_00076671
															Glyma10g42130TCONS_00058453	Glyma13g43050TCONS_00076672_MN-2.85
															Glyma10g42130TCONS_00058453	Glyma13g43440TCONS_00076706_MN-3.41
															Glyma10g42130TCONS_00058453	Glyma13g43440TCONS_00076708_MN-3.04
															Glyma10g42130TCONS_00058453	Glyma13g43990TCONS_00072860
															Glyma10g42130TCONS_00058453	Glyma13g44000TCONS_00076770_ELR1.2
															Glyma10g42130TCONS_00058453	Glyma13g44380TCONS_00072908
															Glyma10g42130TCONS_00058453	Glyma13g44630TCONS_00072937
															Glyma10g42130TCONS_00058453	Glyma13g44630TCONS_00076817
															Glyma10g42130TCONS_00058453	Glyma14g00530TCONS_00079257
															Glyma10g42130TCONS_00058453	Glyma14g00540TCONS_00076907_MN-1.04
															Glyma10g42130TCONS_00058453	Glyma14g00540TCONS_00076909
															Glyma10g42130TCONS_00058453	Glyma14g00790TCONS_00079286
															Glyma10g42130TCONS_00058453	Glyma14g01290TCONS_00079332_MN1.37
															Glyma10g42130TCONS_00058453	Glyma14g01760TCONS_00079375_MN1.46
															Glyma10g42130TCONS_00058453	Glyma14g02000TCONS_00077047
															Glyma10g42130TCONS_00058453	Glyma14g02000TCONS_00077048_MN-2.84
															Glyma10g42130TCONS_00058453	Glyma14g02180TCONS_00079405
															Glyma10g42130TCONS_00058453	Glyma14g02470TCONS_00077091_EN-1.41_MN-4.02_ELR-1.47_LR-2.26
															Glyma10g42130TCONS_00058453	Glyma14g03110TCONS_00079484_MN-1.86
															Glyma10g42130TCONS_00058453	Glyma14g03390TCONS_00079513_MN-1.22
															Glyma10g42130TCONS_00058453	Glyma14g03600TCONS_00077225
															Glyma10g42130TCONS_00058453	Glyma14g03780TCONS_00077250
															Glyma10g42130TCONS_00058453	Glyma14g04250TCONS_00077297_MN-3.56_ELR-1.78_LR-2.45
															Glyma10g42130TCONS_00058453	Glyma14g04731TCONS_00079623
															Glyma10g42130TCONS_00058453	Glyma14g04800TCONS_00079630_MN3.84
															Glyma10g42130TCONS_00058453	Glyma14g05080TCONS_00077380_MN-2.34_LR-1.86
															Glyma10g42130TCONS_00058453	Glyma14g05200TCONS_00079660_MN-4.29
															Glyma10g42130TCONS_00058453	Glyma14g05240TCONS_00079663_EN-1.41_MN-3.6_LR-2.36
															Glyma10g42130TCONS_00058453	Glyma14g05520TCONS_00077422_MN1.4_ELR1.41_LR1.76
															Glyma10g42130TCONS_00058453	Glyma14g06420TCONS_00077499
															Glyma10g42130TCONS_00058453	Glyma14g06450TCONS_00079762_MN-2.33_ELR-0.91
															Glyma10g42130TCONS_00058453	Glyma14g06485TCONS_00079771
															Glyma10g42130TCONS_00058453	Glyma14g06640TCONS_00077526_MN-2.13_ELR-0.81
															Glyma10g42130TCONS_00058453	Glyma14g06670TCONS_00079788_MN-1.4
															Glyma10g42130TCONS_00058453	Glyma14g06740TCONS_00077539_MN-1.84
															Glyma10g42130TCONS_00058453	Glyma14g08240TCONS_00077703_MN1.06_ELR1.03
															Glyma10g42130TCONS_00058453	Glyma14g08450TCONS_00080016
															Glyma10g42130TCONS_00058453	Glyma14g08790TCONS_00080056_MN-2.9
															Glyma10g42130TCONS_00058453	Glyma14g08810TCONS_00080057_MN-1.99_LR-1.64
															Glyma10g42130TCONS_00058453	Glyma14g09081TCONS_00077793_EN-1.65_MN-2.69_ELR-1.66_LR-1.77
															Glyma10g42130TCONS_00058453	Glyma14g09620TCONS_00080131_MN3.05
															Glyma10g42130TCONS_00058453	Glyma14g10456TCONS_00080205_MN-2.7_ELR-1.4
															Glyma10g42130TCONS_00058453	Glyma14g12710TCONS_00080383_ELR-1.77_LR-2.24
															Glyma10g42130TCONS_00058453	Glyma14g13333TCONS_00078073
															Glyma10g42130TCONS_00058453	Glyma14g13333TCONS_00080414
															Glyma10g42130TCONS_00058453	Glyma14g14990TCONS_00078154_MN-1.67_ELR-0.98
															Glyma10g42130TCONS_00058453	Glyma14g20360TCONS_00078296
															Glyma10g42130TCONS_00058453	Glyma14g23030TCONS_00078359_MN1.79_ELR1.06
															Glyma10g42130TCONS_00058453	Glyma14g23930TCONS_00080746_MN-1.91
															Glyma10g42130TCONS_00058453	Glyma14g27290TCONS_00078527
															Glyma10g42130TCONS_00058453	Glyma14g28090TCONS_00080896_EN-1.14_MN-3.86_ELR-1.65
															Glyma10g42130TCONS_00058453	Glyma14g31940TCONS_00078598_ELR-1.05
															Glyma10g42130TCONS_00058453	Glyma14g33150TCONS_00078613_MN1.52
															Glyma10g42130TCONS_00058453	Glyma14g34590TCONS_00078691_MN-2.59
															Glyma10g42130TCONS_00058453	Glyma14g34681TCONS_00078693_MN-4.25_ELR-1.64
															Glyma10g42130TCONS_00058453	Glyma14g34990TCONS_00081062_MN1.45_ELR0.9
															Glyma10g42130TCONS_00058453	Glyma14g35070TCONS_00081065_MN-1.9
															Glyma10g42130TCONS_00058453	Glyma14g35220TCONS_00081070_MN-3.13_ELR-1.22
															Glyma10g42130TCONS_00058453	Glyma14g35430TCONS_00078730_MN1.2
															Glyma10g42130TCONS_00058453	Glyma14g35543TCONS_00081090_MN-3.16
															Glyma10g42130TCONS_00058453	Glyma14g35690TCONS_00081103_MN4.22
															Glyma10g42130TCONS_00058453	Glyma14g36400TCONS_00078816_MN-1.94_ELR-1.73
															Glyma10g42130TCONS_00058453	Glyma14g36500TCONS_00081192_MN-1.47
															Glyma10g42130TCONS_00058453	Glyma14g36770TCONS_00078848
															Glyma10g42130TCONS_00058453	Glyma14g37010TCONS_00081237_MN1.7_ELR1.5
															Glyma10g42130TCONS_00058453	Glyma14g37111TCONS_00078877_MN2.07
															Glyma10g42130TCONS_00058453	Glyma14g37170TCONS_00078885_MN2.5
															Glyma10g42130TCONS_00058453	Glyma14g37620TCONS_00078932_MN-1.72
															Glyma10g42130TCONS_00058453	Glyma14g38010TCONS_00081290_MN-1.64
															Glyma10g42130TCONS_00058453	Glyma14g38500TCONS_00079004
															Glyma10g42130TCONS_00058453	Glyma14g38580TCONS_00079013_MN-1.37
															Glyma10g42130TCONS_00058453	Glyma14g38586TCONS_00081341
															Glyma10g42130TCONS_00058453	Glyma14g39300TCONS_00079080_MN-2.78_ELR-1.38_LR-1.64
															Glyma10g42130TCONS_00058453	Glyma14g39940TCONS_00079154
															Glyma10g42130TCONS_00058453	Glyma14g39950TCONS_00081479_MN-2.29_ELR-1.15
															Glyma10g42130TCONS_00058453	Glyma14g40090TCONS_00081490
															Glyma10g42130TCONS_00058453	Glyma14g40090TCONS_00081493_EN-1.34_MN-4.53_ELR-0.86_LR-2.17
															Glyma10g42130TCONS_00058453	Glyma14g40130TCONS_00079169_ELR1.01
															Glyma10g42130TCONS_00058453	Glyma14g40150TCONS_00079171_EN2.09_MN3.89_LR3.23
															Glyma10g42130TCONS_00058453	Glyma14g40280TCONS_00081523
															Glyma10g42130TCONS_00058453	Glyma14g40310TCONS_00081524
															Glyma10g42130TCONS_00058453	Glyma14g40351TCONS_00081525_MN-2.15
															Glyma10g42130TCONS_00058453	Glyma15g00450TCONS_00084327
															Glyma10g42130TCONS_00058453	Glyma15g00900TCONS_00084380_MN1.03
															Glyma10g42130TCONS_00058453	Glyma15g01120TCONS_00084406
															Glyma10g42130TCONS_00058453	Glyma15g01210TCONS_00084414_MN1.52_ELR1.12
															Glyma10g42130TCONS_00058453	Glyma15g01470TCONS_00081683_MN-1.47
															Glyma10g42130TCONS_00058453	Glyma15g01640TCONS_00084483_MN-2.67
															Glyma10g42130TCONS_00058453	Glyma15g01710TCONS_00081697_MN-3.16
															Glyma10g42130TCONS_00058453	Glyma15g02360TCONS_00081754_MN-5.2
															Glyma10g42130TCONS_00058453	Glyma15g02390TCONS_00084569_MN3.49_ELR2.13_LR3.65
															Glyma10g42130TCONS_00058453	Glyma15g02450TCONS_00081762_MN-3.47
															Glyma10g42130TCONS_00058453	Glyma15g02490TCONS_00081764_MN-3.59
															Glyma10g42130TCONS_00058453	Glyma15g03010TCONS_00084628_MN-2.78_LR-2.03
															Glyma10g42130TCONS_00058453	Glyma15g03290TCONS_00081836_MN-3.52
															Glyma10g42130TCONS_00058453	Glyma15g03420TCONS_00081854_MN2.61
															Glyma10g42130TCONS_00058453	Glyma15g04280TCONS_00084768
															Glyma10g42130TCONS_00058453	Glyma15g04340TCONS_00081937_MN-2.14_ELR-1.55
															Glyma10g42130TCONS_00058453	Glyma15g04881TCONS_00081993
															Glyma10g42130TCONS_00058453	Glyma15g05220TCONS_00082031
															Glyma10g42130TCONS_00058453	Glyma15g05610TCONS_00082075
															Glyma10g42130TCONS_00058453	Glyma15g05820TCONS_00084927
															Glyma10g42130TCONS_00058453	Glyma15g06670TCONS_00085012_MN1.04_ELR0.72
															Glyma10g42130TCONS_00058453	Glyma15g06760TCONS_00082203
															Glyma10g42130TCONS_00058453	Glyma15g07000TCONS_00082219
															Glyma10g42130TCONS_00058453	Glyma15g07010TCONS_00082220_MN-4.31
															Glyma10g42130TCONS_00058453	Glyma15g07260TCONS_00082244_MN-2.92_ELR-1.56
															Glyma10g42130TCONS_00058453	Glyma15g07465TCONS_00082262_MN-3.33
															Glyma10g42130TCONS_00058453	Glyma15g07465TCONS_00085077
															Glyma10g42130TCONS_00058453	Glyma15g08370TCONS_00085176_MN-1.91
															Glyma10g42130TCONS_00058453	Glyma15g08390TCONS_00082371_MN0.88
															Glyma10g42130TCONS_00058453	Glyma15g08790TCONS_00082417_MN7.72
															Glyma10g42130TCONS_00058453	Glyma15g09490TCONS_00082484
															Glyma10g42130TCONS_00058453	Glyma15g09750TCONS_00085292_MN-3.94_ELR-1.1
															Glyma10g42130TCONS_00058453	Glyma15g09820TCONS_00082505_MN-3.14
															Glyma10g42130TCONS_00058453	Glyma15g10080TCONS_00082532_MN-3.76_LR-2.09
															Glyma10g42130TCONS_00058453	Glyma15g10970TCONS_00082601
															Glyma10g42130TCONS_00058453	Glyma15g11250TCONS_00082627_EN1.5_MN1.6
															Glyma10g42130TCONS_00058453	Glyma15g11530TCONS_00085500
															Glyma10g42130TCONS_00058453	Glyma15g11590TCONS_00082665_MN3.84
															Glyma10g42130TCONS_00058453	Glyma15g11720TCONS_00082675_ELR0.86_LR1.54
															Glyma10g42130TCONS_00058453	Glyma15g11860TCONS_00085526
															Glyma10g42130TCONS_00058453	Glyma15g11910TCONS_00085532_MN-2.4
															Glyma10g42130TCONS_00058453	Glyma15g12330TCONS_00085558_MN1.12_ELR0.72
															Glyma10g42130TCONS_00058453	Glyma15g13060TCONS_00082800
															Glyma10g42130TCONS_00058453	Glyma15g13080TCONS_00085620_MN-1.66_ELR-1.27
															Glyma10g42130TCONS_00058453	Glyma15g13180TCONS_00082820
															Glyma10g42130TCONS_00058453	Glyma15g13910TCONS_00082889_MN1.58_ELR1.05
															Glyma10g42130TCONS_00058453	Glyma15g13990TCONS_00082892
															Glyma10g42130TCONS_00058453	Glyma15g14530TCONS_00085737_MN0.99_ELR0.97
															Glyma10g42130TCONS_00058453	Glyma15g14970TCONS_00082960_ELR1.31
															Glyma10g42130TCONS_00058453	Glyma15g15030TCONS_00085784_MNNU
															Glyma10g42130TCONS_00058453	Glyma15g16151TCONS_00085852
															Glyma10g42130TCONS_00058453	Glyma15g16161TCONS_00085857
															Glyma10g42130TCONS_00058453	Glyma15g16260TCONS_00083067_EN-1.07_MN-1.82_ELR-1.87_LR-1.92
															Glyma10g42130TCONS_00058453	Glyma15g16295TCONS_00083083
															Glyma10g42130TCONS_00058453	Glyma15g16295TCONS_00085862
															Glyma10g42130TCONS_00058453	Glyma15g17221TCONS_00085936
															Glyma10g42130TCONS_00058453	Glyma15g17920TCONS_00083205_MN0.97_ELR0.89
															Glyma10g42130TCONS_00058453	Glyma15g18070TCONS_00086028
															Glyma10g42130TCONS_00058453	Glyma15g18320TCONS_00083248_MN-5.08
															Glyma10g42130TCONS_00058453	Glyma15g18430TCONS_00083250_MN-4.32
															Glyma10g42130TCONS_00058453	Glyma15g18430TCONS_00083252_MN-3.21_ELR-1.7
															Glyma10g42130TCONS_00058453	Glyma15g18860TCONS_00086089_MN-3.24
															Glyma10g42130TCONS_00058453	Glyma15g18991TCONS_00083303_MN-1.69_ELR-0.9
															Glyma10g42130TCONS_00058453	Glyma15g19131TCONS_00083310
															Glyma10g42130TCONS_00058453	Glyma15g19140TCONS_00083311
															Glyma10g42130TCONS_00058453	Glyma15g19170TCONS_00083315
															Glyma10g42130TCONS_00058453	Glyma15g19190TCONS_00083317
															Glyma10g42130TCONS_00058453	Glyma15g19200TCONS_00083318_MN-2.66
															Glyma10g42130TCONS_00058453	Glyma15g19221TCONS_00083320
															Glyma10g42130TCONS_00058453	Glyma15g19270TCONS_00083325_MN-2.53
															Glyma10g42130TCONS_00058453	Glyma15g19530TCONS_00086116_MN-2.12
															Glyma10g42130TCONS_00058453	Glyma15g19600TCONS_00083350_MN-2.36_ELR-1.42_LR-1.72
															Glyma10g42130TCONS_00058453	Glyma15g19940TCONS_00086141
															Glyma10g42130TCONS_00058453	Glyma15g20080TCONS_00086157_EN2.16_MN4.54_ELR1.39_LR2.87
															Glyma10g42130TCONS_00058453	Glyma15g20200TCONS_00086169_MN5.65
															Glyma10g42130TCONS_00058453	Glyma15g20500TCONS_00086189_MN2.98
															Glyma10g42130TCONS_00058453	Glyma15g20990TCONS_00083420_MN-1.78_ELR-1.47
															Glyma10g42130TCONS_00058453	Glyma15g21340TCONS_00083444_MN-1.43_LR-1.65
															Glyma10g42130TCONS_00058453	Glyma15g23580TCONS_00083549_MN0.94
															Glyma10g42130TCONS_00058453	Glyma15g23880TCONS_00086323
															Glyma10g42130TCONS_00058453	Glyma15g27480TCONS_00083675_MN-2.08
															Glyma10g42130TCONS_00058453	Glyma15g28010TCONS_00086425
															Glyma10g42130TCONS_00058453	Glyma15g29860TCONS_00083720
															Glyma10g42130TCONS_00058453	Glyma15g30022TCONS_00086497_EN-1.64_MN-4.53_ELR-1.8_LR-1.93
															Glyma10g42130TCONS_00058453	Glyma15g32062TCONS_00083749_MN-1.87
															Glyma10g42130TCONS_00058453	Glyma15g37220TCONS_00083875
															Glyma10g42130TCONS_00058453	Glyma15g37220TCONS_00086647
															Glyma10g42130TCONS_00058453	Glyma15g37220TCONS_00086649_MN-1.43
															Glyma10g42130TCONS_00058453	Glyma15g37320TCONS_00086660_MN-1.5
															Glyma10g42130TCONS_00058453	Glyma15g37390TCONS_00086663_MN-1.99
															Glyma10g42130TCONS_00058453	Glyma15g39150TCONS_00086769
															Glyma10g42130TCONS_00058453	Glyma15g39420TCONS_00086779_MN-0.96_ELR-0.91
															Glyma10g42130TCONS_00058453	Glyma15g42040TCONS_00084197
															Glyma10g42130TCONS_00058453	Glyma15g42405TCONS_00084235_MN0.99
															Glyma10g42130TCONS_00058453	Glyma15g42610TCONS_00087015_MN1.68_ELR1.54
															Glyma10g42130TCONS_00058453	Glyma15g42787TCONS_00084269
															Glyma10g42130TCONS_00058453	Glyma15g42940TCONS_00087048_MN1.27
															Glyma10g42130TCONS_00058453	Glyma15g43200TCONS_00084293_MN1.14_ELR1.16_LR1.75
															Glyma10g42130TCONS_00058453	Glyma16g01060TCONS_00089277_MN-2.43_ELR-1.28
															Glyma10g42130TCONS_00058453	Glyma16g01070TCONS_00089280_MN-2.43_ELR-1.44
															Glyma10g42130TCONS_00058453	Glyma16g01110TCONS_00089285_MN-1.95_ELR-1.33_LR-1.93
															Glyma10g42130TCONS_00058453	Glyma16g01760TCONS_00087270
															Glyma10g42130TCONS_00058453	Glyma16g02040TCONS_00089392_MN-3.97_LR-2.3
															Glyma10g42130TCONS_00058453	Glyma16g02480TCONS_00087340_MN2.2_ELR1.75
															Glyma10g42130TCONS_00058453	Glyma16g03020TCONS_00087390_MN2.26_ELR1.03
															Glyma10g42130TCONS_00058453	Glyma16g03515TCONS_00087426_MN-5.18
															Glyma10g42130TCONS_00058453	Glyma16g03540TCONS_00087427
															Glyma10g42130TCONS_00058453	Glyma16g03570TCONS_00089543_MN-3.16_ELR-1.32
															Glyma10g42130TCONS_00058453	Glyma16g03875TCONS_00089568
															Glyma10g42130TCONS_00058453	Glyma16g03980TCONS_00089579
															Glyma10g42130TCONS_00058453	Glyma16g04010TCONS_00089580_MN1.42_ELR1.35
															Glyma10g42130TCONS_00058453	Glyma16g04550TCONS_00089631_MN-2.31
															Glyma10g42130TCONS_00058453	Glyma16g04821TCONS_00087542
															Glyma10g42130TCONS_00058453	Glyma16g05180TCONS_00089704_MN-1.39
															Glyma10g42130TCONS_00058453	Glyma16g05850TCONS_00089756
															Glyma10g42130TCONS_00058453	Glyma16g05880TCONS_00087644_MN-3.01_ELR-1.45
															Glyma10g42130TCONS_00058453	Glyma16g06810TCONS_00087726_ELR0.83
															Glyma10g42130TCONS_00058453	Glyma16g06940TCONS_00089858_MN-3.27
															Glyma10g42130TCONS_00058453	Glyma16g07150TCONS_00089875_MN0.9
															Glyma10g42130TCONS_00058453	Glyma16g07300TCONS_00089891_EN-1.23_LR-2.11
															Glyma10g42130TCONS_00058453	Glyma16g08080TCONS_00089955
															Glyma10g42130TCONS_00058453	Glyma16g08490TCONS_00089984_EN-1.6
															Glyma10g42130TCONS_00058453	Glyma16g08500TCONS_00087894
															Glyma10g42130TCONS_00058453	Glyma16g08975TCONS_00090009
															Glyma10g42130TCONS_00058453	Glyma16g10000TCONS_00090079_MN3.17
															Glyma10g42130TCONS_00058453	Glyma16g10233TCONS_00087971
															Glyma10g42130TCONS_00058453	Glyma16g14080TCONS_00090158_MN-2.88_ELR-1.56_LR-1.6
															Glyma10g42130TCONS_00058453	Glyma16g18030TCONS_00090264
															Glyma10g42130TCONS_00058453	Glyma16g18030TCONS_00090265
															Glyma10g42130TCONS_00058453	Glyma16g18090TCONS_00088129_MN-2.9
															Glyma10g42130TCONS_00058453	Glyma16g19240TCONS_00088150
															Glyma10g42130TCONS_00058453	Glyma16g21150TCONS_00088188
															Glyma10g42130TCONS_00058453	Glyma16g21430TCONS_00088207_MN-1.13_ELR-1.23
															Glyma10g42130TCONS_00058453	Glyma16g23191TCONS_00088340_MN-2.29
															Glyma10g42130TCONS_00058453	Glyma16g23560TCONS_00088370
															Glyma10g42130TCONS_00058453	Glyma16g23570TCONS_00088371
															Glyma10g42130TCONS_00058453	Glyma16g24220TCONS_00088408
															Glyma10g42130TCONS_00058453	Glyma16g24440TCONS_00088423_EN-1.12_MN-3.47_LR-1.47
															Glyma10g42130TCONS_00058453	Glyma16g25240TCONS_00090589_MN-2.79_ELR-1.49
															Glyma10g42130TCONS_00058453	Glyma16g26300TCONS_00088536_MN1.45_ELR0.86
															Glyma10g42130TCONS_00058453	Glyma16g26490TCONS_00088557_EN-1.27_MN-2.66_ELR-1.22_LR-2.1
															Glyma10g42130TCONS_00058453	Glyma16g26930TCONS_00090752
															Glyma10g42130TCONS_00058453	Glyma16g27350TCONS_00090794
															Glyma10g42130TCONS_00058453	Glyma16g27515TCONS_00088636
															Glyma10g42130TCONS_00058453	Glyma16g27710TCONS_00090816
															Glyma10g42130TCONS_00058453	Glyma16g27750TCONS_00090819
															Glyma10g42130TCONS_00058453	Glyma16g28410TCONS_00088720
															Glyma10g42130TCONS_00058453	Glyma16g28605TCONS_00090884_LR-2.03
															Glyma10g42130TCONS_00058453	Glyma16g28690TCONS_00088736_MN-2.45
															Glyma10g42130TCONS_00058453	Glyma16g28701TCONS_00090892
															Glyma10g42130TCONS_00058453	Glyma16g28880TCONS_00088751
															Glyma10g42130TCONS_00058453	Glyma16g29200TCONS_00090914
															Glyma10g42130TCONS_00058453	Glyma16g29520TCONS_00088781_MN-1.96_LR-2.08
															Glyma10g42130TCONS_00058453	Glyma16g29541TCONS_00088784_MN-2.04
															Glyma10g42130TCONS_00058453	Glyma16g31250TCONS_00091067_MN1.39_ELR1.38
															Glyma10g42130TCONS_00058453	Glyma16g32090TCONS_00091106
															Glyma10g42130TCONS_00058453	Glyma16g32490TCONS_00088964_EN-1.74_MN-4.04_ELR-1.65
															Glyma10g42130TCONS_00058453	Glyma16g32715TCONS_00091176_MN1.99
															Glyma10g42130TCONS_00058453	Glyma16g32740TCONS_00091177_EN1.17_MN2.6_ELR1.27
															Glyma10g42130TCONS_00058453	Glyma16g32880TCONS_00088993
															Glyma10g42130TCONS_00058453	Glyma16g32880TCONS_00091185_MN-2.11
															Glyma10g42130TCONS_00058453	Glyma16g32900TCONS_00091187_ELR0.78
															Glyma10g42130TCONS_00058453	Glyma16g33010TCONS_00091196_EN2.36_MN3.53_ELR1.64_LR1.61
															Glyma10g42130TCONS_00058453	Glyma16g33050TCONS_00089006_EN1.28_MN2.07_ELR1.37_LR1.66
															Glyma10g42130TCONS_00058453	Glyma16g33690TCONS_00089091
															Glyma10g42130TCONS_00058453	Glyma16g33910TCONS_00091266
															Glyma10g42130TCONS_00058453	Glyma16g34370TCONS_00091326
															Glyma10g42130TCONS_00058453	Glyma16g34560TCONS_00091344_MN-3.31
															Glyma10g42130TCONS_00058453	Glyma16g34660TCONS_00089150
															Glyma10g42130TCONS_00058453	Glyma16g34710TCONS_00089153_ELR0.99
															Glyma10g42130TCONS_00058453	Glyma17g00601TCONS_00094150
															Glyma10g42130TCONS_00058453	Glyma17g01400TCONS_00091504
															Glyma10g42130TCONS_00058453	Glyma17g01530TCONS_00091527_MN-2.36
															Glyma10g42130TCONS_00058453	Glyma17g02410TCONS_00094351_MN-1.52_ELR-0.94_LR-1.38
															Glyma10g42130TCONS_00058453	Glyma17g02600TCONS_00094368
															Glyma10g42130TCONS_00058453	Glyma17g02800TCONS_00094392_MN-0.88
															Glyma10g42130TCONS_00058453	Glyma17g02860TCONS_00091656_EN-1.75_MN-3.85_ELR-1.73
															Glyma10g42130TCONS_00058453	Glyma17g03020TCONS_00091671
															Glyma10g42130TCONS_00058453	Glyma17g03340TCONS_00094433_MN-1.26
															Glyma10g42130TCONS_00058453	Glyma17g03590TCONS_00094454_EN-1.39_MN-3.5_ELR-1.23
															Glyma10g42130TCONS_00058453	Glyma17g04430TCONS_00094545_MN-1.68
															Glyma10g42130TCONS_00058453	Glyma17g04830TCONS_00091852_MN1.29_ELR0.85
															Glyma10g42130TCONS_00058453	Glyma17g04950TCONS_00091876
															Glyma10g42130TCONS_00058453	Glyma17g05130TCONS_00091897_MN1.42_ELR1.48
															Glyma10g42130TCONS_00058453	Glyma17g05220TCONS_00091903_MN-2.42_ELR-0.92
															Glyma10g42130TCONS_00058453	Glyma17g05650TCONS_00094671_MN3.1
															Glyma10g42130TCONS_00058453	Glyma17g05960TCONS_00091974
															Glyma10g42130TCONS_00058453	Glyma17g05960TCONS_00091975_MN-2.53
															Glyma10g42130TCONS_00058453	Glyma17g05960TCONS_00091976_MN-2.53
															Glyma10g42130TCONS_00058453	Glyma17g06820TCONS_00094786_MN1.67_ELR1.34
															Glyma10g42130TCONS_00058453	Glyma17g07270TCONS_00092114_ELR-0.84
															Glyma10g42130TCONS_00058453	Glyma17g07520TCONS_00092145_MN-2.01_ELR-0.78
															Glyma10g42130TCONS_00058453	Glyma17g07850TCONS_00092170
															Glyma10g42130TCONS_00058453	Glyma17g07970TCONS_00094911_MN1.27
															Glyma10g42130TCONS_00058453	Glyma17g08200TCONS_00094939
															Glyma10g42130TCONS_00058453	Glyma17g08210TCONS_00092201_MN-1.94_ELR-1.25
															Glyma10g42130TCONS_00058453	Glyma17g08380TCONS_00094958_MN2.96
															Glyma10g42130TCONS_00058453	Glyma17g08420TCONS_00092217_MN-4.06_ELR-1.6
															Glyma10g42130TCONS_00058453	Glyma17g08680TCONS_00094996_MN-1.06
															Glyma10g42130TCONS_00058453	Glyma17g08740TCONS_00092252_MN1.17
															Glyma10g42130TCONS_00058453	Glyma17g08970TCONS_00092269
															Glyma10g42130TCONS_00058453	Glyma17g09250TCONS_00092288_MN-1.44_ELR-0.76
															Glyma10g42130TCONS_00058453	Glyma17g10110TCONS_00092365_EN-1.55_MN-3.56_LR-1.94
															Glyma10g42130TCONS_00058453	Glyma17g10810TCONS_00092429_ELR0.81
															Glyma10g42130TCONS_00058453	Glyma17g10880TCONS_00095244_MN1.19
															Glyma10g42130TCONS_00058453	Glyma17g10880TCONS_00095246
															Glyma10g42130TCONS_00058453	Glyma17g11111TCONS_00095279_MN-3.4
															Glyma10g42130TCONS_00058453	Glyma17g11160TCONS_00092463_MN-3.8
															Glyma10g42130TCONS_00058453	Glyma17g11360TCONS_00095307
															Glyma10g42130TCONS_00058453	Glyma17g11690TCONS_00092500_MN1.26
															Glyma10g42130TCONS_00058453	Glyma17g11870TCONS_00092530_MN-4.33_ELR-1.49
															Glyma10g42130TCONS_00058453	Glyma17g12010TCONS_00092551
															Glyma10g42130TCONS_00058453	Glyma17g12010TCONS_00095358
															Glyma10g42130TCONS_00058453	Glyma17g12060TCONS_00092556
															Glyma10g42130TCONS_00058453	Glyma17g12060TCONS_00092557
															Glyma10g42130TCONS_00058453	Glyma17g12150TCONS_00095367_MN-1.74
															Glyma10g42130TCONS_00058453	Glyma17g12290TCONS_00095383_MN1.81_ELR1.48
															Glyma10g42130TCONS_00058453	Glyma17g12760TCONS_00095434_MN-2.63_LR-1.86
															Glyma10g42130TCONS_00058453	Glyma17g12920TCONS_00092644_MN1.52_ELR0.81
															Glyma10g42130TCONS_00058453	Glyma17g14390TCONS_00092776_MN-2.88
															Glyma10g42130TCONS_00058453	Glyma17g14541TCONS_00095630_MN-2.35_ELR-0.95_LR-1.84
															Glyma10g42130TCONS_00058453	Glyma17g14900TCONS_00095656_MN6.91
															Glyma10g42130TCONS_00058453	Glyma17g14940TCONS_00095660_MN1.16
															Glyma10g42130TCONS_00058453	Glyma17g15010TCONS_00095669
															Glyma10g42130TCONS_00058453	Glyma17g16150TCONS_00092950_ELR-0.71
															Glyma10g42130TCONS_00058453	Glyma17g16580TCONS_00092984_MN1.07
															Glyma10g42130TCONS_00058453	Glyma17g16840TCONS_00093015
															Glyma10g42130TCONS_00058453	Glyma17g16840TCONS_00093017_MN1.79
															Glyma10g42130TCONS_00058453	Glyma17g17360TCONS_00095877_MN1.11
															Glyma10g42130TCONS_00058453	Glyma17g17880TCONS_00093090_MN-2.96
															Glyma10g42130TCONS_00058453	Glyma17g17890TCONS_00093091_EN-1.26_MN-4.13_ELR-1.3
															Glyma10g42130TCONS_00058453	Glyma17g17980TCONS_00093105_MN1.43_ELR1.21
															Glyma10g42130TCONS_00058453	Glyma17g18010TCONS_00095932
															Glyma10g42130TCONS_00058453	Glyma17g18310TCONS_00093118
															Glyma10g42130TCONS_00058453	Glyma17g18310TCONS_00095948_MN-1.48
															Glyma10g42130TCONS_00058453	Glyma17g18380TCONS_00093125_MN-1.95_LR-1.73
															Glyma10g42130TCONS_00058453	Glyma17g18480TCONS_00093135_MN-2.27
															Glyma10g42130TCONS_00058453	Glyma17g18720TCONS_00093155_EN-1.1_MN-2.39
															Glyma10g42130TCONS_00058453	Glyma17g18740TCONS_00093158
															Glyma10g42130TCONS_00058453	Glyma17g19973TCONS_00093185_EN-1.19_ELR-1.42_LR-2.86
															Glyma10g42130TCONS_00058453	Glyma17g20070TCONS_00093191_MN-1.96_ELR-0.99
															Glyma10g42130TCONS_00058453	Glyma17g20473TCONS_00096053_MN2.13_ELR1.56
															Glyma10g42130TCONS_00058453	Glyma17g21360TCONS_00096073_MN-2.15_ELR-1.43_LR-1.6
															Glyma10g42130TCONS_00058453	Glyma17g23520TCONS_00093272_MN1.46_ELR1.55
															Glyma10g42130TCONS_00058453	Glyma17g24193TCONS_00093296_MN-3.35
															Glyma10g42130TCONS_00058453	Glyma17g24193TCONS_00093298_MN-3.34_ELR-1.13
															Glyma10g42130TCONS_00058453	Glyma17g31080TCONS_00096329_ELR1.64
															Glyma10g42130TCONS_00058453	Glyma17g32584TCONS_00096397_MN-1.39
															Glyma10g42130TCONS_00058453	Glyma17g32731TCONS_00096402
															Glyma10g42130TCONS_00058453	Glyma17g33120TCONS_00093576_MN1.86_ELR1.38
															Glyma10g42130TCONS_00058453	Glyma17g34140TCONS_00093660
															Glyma10g42130TCONS_00058453	Glyma17g34410TCONS_00096519_MN-3.27
															Glyma10g42130TCONS_00058453	Glyma17g35500TCONS_00093842_MN-1.78_ELR-1.16
															Glyma10g42130TCONS_00058453	Glyma17g35500TCONS_00093843
															Glyma10g42130TCONS_00058453	Glyma17g35681TCONS_00096629_MN1.99_ELR1.27
															Glyma10g42130TCONS_00058453	Glyma17g35770TCONS_00093860
															Glyma10g42130TCONS_00058453	Glyma17g35880TCONS_00093872_MN-6.27_LR-3.15
															Glyma10g42130TCONS_00058453	Glyma17g35940TCONS_00093878
															Glyma10g42130TCONS_00058453	Glyma17g35940TCONS_00093879
															Glyma10g42130TCONS_00058453	Glyma17g36041TCONS_00093886
															Glyma10g42130TCONS_00058453	Glyma17g36090TCONS_00093896_EN-2.15_LR-2.16
															Glyma10g42130TCONS_00058453	Glyma17g36190TCONS_00093906
															Glyma10g42130TCONS_00058453	Glyma17g36340TCONS_00096681_EN-1.48_ELR-1.39
															Glyma10g42130TCONS_00058453	Glyma17g36940TCONS_00094001_MN-2.32
															Glyma10g42130TCONS_00058453	Glyma17g37110TCONS_00094017
															Glyma10g42130TCONS_00058453	Glyma17g37331TCONS_00094040
															Glyma10g42130TCONS_00058453	Glyma17g37370TCONS_00096783
															Glyma10g42130TCONS_00058453	Glyma17g37850TCONS_00096830
															Glyma10g42130TCONS_00058453	Glyma17g38190TCONS_00094126_MN0.94
															Glyma10g42130TCONS_00058453	Glyma18g00410TCONS_00099778_ELR1.24
															Glyma10g42130TCONS_00058453	Glyma18g00560TCONS_00096897_MN-3.74
															Glyma10g42130TCONS_00058453	Glyma18g00970TCONS_00096934_MN1.26_ELR0.95
															Glyma10g42130TCONS_00058453	Glyma18g01850TCONS_00099888
															Glyma10g42130TCONS_00058453	Glyma18g01890TCONS_00097041
															Glyma10g42130TCONS_00058453	Glyma18g01890TCONS_00097042_MN-2.18_ELR-0.94
															Glyma10g42130TCONS_00058453	Glyma18g02040TCONS_00099900
															Glyma10g42130TCONS_00058453	Glyma18g02120TCONS_00099923_MN-2.28_ELR-1.16
															Glyma10g42130TCONS_00058453	Glyma18g02470TCONS_00097091_MN-1.72_ELR-1.74_LR-1.8
															Glyma10g42130TCONS_00058453	Glyma18g02940TCONS_00099990_MN-2.78_LR-2.17
															Glyma10g42130TCONS_00058453	Glyma18g03090TCONS_00100015_MN-3.16
															Glyma10g42130TCONS_00058453	Glyma18g03310TCONS_00097178_MN-2.68_ELR-1.38
															Glyma10g42130TCONS_00058453	Glyma18g03390TCONS_00100043
															Glyma10g42130TCONS_00058453	Glyma18g03820TCONS_00097217
															Glyma10g42130TCONS_00058453	Glyma18g04020TCONS_00100100_MN-3.26
															Glyma10g42130TCONS_00058453	Glyma18g04180TCONS_00100113_MN3.07
															Glyma10g42130TCONS_00058453	Glyma18g04260TCONS_00097266_MN-4.08
															Glyma10g42130TCONS_00058453	Glyma18g04340TCONS_00100133_MN-2.47
															Glyma10g42130TCONS_00058453	Glyma18g04672TCONS_00097290_MN1.72_ELR1.21
															Glyma10g42130TCONS_00058453	Glyma18g04841TCONS_00100166
															Glyma10g42130TCONS_00058453	Glyma18g04940TCONS_00100179_EN-1.45_MN-3.56_ELR-1.41
															Glyma10g42130TCONS_00058453	Glyma18g05240TCONS_00100205
															Glyma10g42130TCONS_00058453	Glyma18g05260TCONS_00100208_EN-2.01_ELR-1.73_LR-2.8
															Glyma10g42130TCONS_00058453	Glyma18g05527TCONS_00097360
															Glyma10g42130TCONS_00058453	Glyma18g05650TCONS_00097368_MN-4.39
															Glyma10g42130TCONS_00058453	Glyma18g05710TCONS_00100255
															Glyma10g42130TCONS_00058453	Glyma18g06500TCONS_00100299_EN1.04_MN1.12_ELR1.37_LR1.31
															Glyma10g42130TCONS_00058453	Glyma18g06930TCONS_00100352_EN-1.34_ELR-1.51
															Glyma10g42130TCONS_00058453	Glyma18g07030TCONS_00097498_MN1.01_ELR0.85
															Glyma10g42130TCONS_00058453	Glyma18g07790TCONS_00097550
															Glyma10g42130TCONS_00058453	Glyma18g07820TCONS_00097552_EN-1.46_MN-3.61_ELR-1.71_LR-2.5
															Glyma10g42130TCONS_00058453	Glyma18g07820TCONS_00097553
															Glyma10g42130TCONS_00058453	Glyma18g08050TCONS_00100443
															Glyma10g42130TCONS_00058453	Glyma18g08791TCONS_00100500_EN-1.41_MN-4.84_ELR-1.25_LR-2.61
															Glyma10g42130TCONS_00058453	Glyma18g09030TCONS_00097655_MN-1.23
															Glyma10g42130TCONS_00058453	Glyma18g09290TCONS_00100539_EN-1.4_MN-2.27_LR-1.59
															Glyma10g42130TCONS_00058453	Glyma18g09758TCONS_00097693_MN-2.11
															Glyma10g42130TCONS_00058453	Glyma18g09800TCONS_00097695_MN-2.83
															Glyma10g42130TCONS_00058453	Glyma18g09837TCONS_00097699
															Glyma10g42130TCONS_00058453	Glyma18g09901TCONS_00097702_MN-3.51
															Glyma10g42130TCONS_00058453	Glyma18g09920TCONS_00097703_MN-3.22_ELR-1.17_LR-1.75
															Glyma10g42130TCONS_00058453	Glyma18g09951TCONS_00097706
															Glyma10g42130TCONS_00058453	Glyma18g09970TCONS_00100582
															Glyma10g42130TCONS_00058453	Glyma18g10400TCONS_00097728
															Glyma10g42130TCONS_00058453	Glyma18g10960TCONS_00097766_MN1.29
															Glyma10g42130TCONS_00058453	Glyma18g11010TCONS_00097777_MN-2.55_ELR-1.2
															Glyma10g42130TCONS_00058453	Glyma18g11010TCONS_00097778
															Glyma10g42130TCONS_00058453	Glyma18g11100TCONS_00100644_MN2.94_ELR1.31
															Glyma10g42130TCONS_00058453	Glyma18g13574TCONS_00100770_MN-3.2
															Glyma10g42130TCONS_00058453	Glyma18g13700TCONS_00097950_MN2.86_ELR2.41_LR3.45
															Glyma10g42130TCONS_00058453	Glyma18g16040TCONS_00098077
															Glyma10g42130TCONS_00058453	Glyma18g16260TCONS_00098090_MN1.05
															Glyma10g42130TCONS_00058453	Glyma18g16710TCONS_00098109_MN-3.4_ELR-1.21
															Glyma10g42130TCONS_00058453	Glyma18g17240TCONS_00098146_MN1.54_ELR0.8
															Glyma10g42130TCONS_00058453	Glyma18g17470TCONS_00098168_MN-3.6
															Glyma10g42130TCONS_00058453	Glyma18g19420TCONS_00101009
															Glyma10g42130TCONS_00058453	Glyma18g25810TCONS_00098328
															Glyma10g42130TCONS_00058453	Glyma18g26120TCONS_00098330_MN1.22
															Glyma10g42130TCONS_00058453	Glyma18g28250TCONS_00098348_MN1.57_ELR1.28
															Glyma10g42130TCONS_00058453	Glyma18g34403TCONS_00098434
															Glyma10g42130TCONS_00058453	Glyma18g37370TCONS_00098517_MN-3.72_ELR-1.22
															Glyma10g42130TCONS_00058453	Glyma18g37635TCONS_00101310
															Glyma10g42130TCONS_00058453	Glyma18g38600TCONS_00101361_MN-3.02_ELR-1.51
															Glyma10g42130TCONS_00058453	Glyma18g39920TCONS_00101410
															Glyma10g42130TCONS_00058453	Glyma18g41540TCONS_00098690_ELR-1.53
															Glyma10g42130TCONS_00058453	Glyma18g41590TCONS_00101484_MN-2.8_ELR-1.27_LR-1.38
															Glyma10g42130TCONS_00058453	Glyma18g41650TCONS_00101488_EN-1.43_MN-4.07_LR-2.57
															Glyma10g42130TCONS_00058453	Glyma18g41671TCONS_00098692_MN-4.01
															Glyma10g42130TCONS_00058453	Glyma18g42630TCONS_00101516_EN-1.45_MN-3.78_ELR-1.95
															Glyma10g42130TCONS_00058453	Glyma18g43621TCONS_00098825_EN-1.36_MN-3.19_ELR-1.14_LR-1.74
															Glyma10g42130TCONS_00058453	Glyma18g43630TCONS_00098826_EN-2.15_MN-3.85
															Glyma10g42130TCONS_00058453	Glyma18g44120TCONS_00098873_MN-2.31_ELR-1.05
															Glyma10g42130TCONS_00058453	Glyma18g44630TCONS_00101672_MN-1.47_ELR-0.8
															Glyma10g42130TCONS_00058453	Glyma18g44810TCONS_00101686_EN-1.66_ELR-1.88
															Glyma10g42130TCONS_00058453	Glyma18g44930TCONS_00098954_EN-1.96_MN-4.5_ELR-1.64_LR-2.17
															Glyma10g42130TCONS_00058453	Glyma18g44991TCONS_00098965
															Glyma10g42130TCONS_00058453	Glyma18g44991TCONS_00098966
															Glyma10g42130TCONS_00058453	Glyma18g45121TCONS_00101718_MN1.45
															Glyma10g42130TCONS_00058453	Glyma18g46730TCONS_00101855_MN-1.71_ELR-1.57_LR-1.87
															Glyma10g42130TCONS_00058453	Glyma18g47070TCONS_00101889_MN-1.78_ELR-1.03
															Glyma10g42130TCONS_00058453	Glyma18g47221TCONS_00099149
															Glyma10g42130TCONS_00058453	Glyma18g47300TCONS_00099153_MN-3.11_ELR-1.41_LR-1.47
															Glyma10g42130TCONS_00058453	Glyma18g47370TCONS_00099162_MN-4.69
															Glyma10g42130TCONS_00058453	Glyma18g47580TCONS_00101933_MN2.14_ELR1.21
															Glyma10g42130TCONS_00058453	Glyma18g47931TCONS_00101976_MN-1.68
															Glyma10g42130TCONS_00058453	Glyma18g47950TCONS_00101979_MN1.85_ELR1.57
															Glyma10g42130TCONS_00058453	Glyma18g48110TCONS_00099236_MN1.35
															Glyma10g42130TCONS_00058453	Glyma18g48300TCONS_00102010_MN1.61
															Glyma10g42130TCONS_00058453	Glyma18g48490TCONS_00099270_EN-1.23_MN-3.29_ELR-1.72_LR-2.08
															Glyma10g42130TCONS_00058453	Glyma18g48505TCONS_00099271_EN-1.51_MN-3.45_ELR-1.19
															Glyma10g42130TCONS_00058453	Glyma18g48530TCONS_00099272_EN-1.3_MN-3.82_ELR-1.69_LR-2.45
															Glyma10g42130TCONS_00058453	Glyma18g48990TCONS_00102089_MN-2.69
															Glyma10g42130TCONS_00058453	Glyma18g49020TCONS_00102091_MN-2.63_ELR-1.57
															Glyma10g42130TCONS_00058453	Glyma18g49070TCONS_00102097_EN1.1_MN2.08_ELR1.56_LR1.83
															Glyma10g42130TCONS_00058453	Glyma18g49256TCONS_00102108_EN-1.81_MN-2.73
															Glyma10g42130TCONS_00058453	Glyma18g49301TCONS_00099343_MN-1.87
															Glyma10g42130TCONS_00058453	Glyma18g49330TCONS_00102116
															Glyma10g42130TCONS_00058453	Glyma18g49750TCONS_00099381
															Glyma10g42130TCONS_00058453	Glyma18g50310TCONS_00102215_MN-2.95
															Glyma10g42130TCONS_00058453	Glyma18g51300TCONS_00102302_MN-4.03_ELR-1.63
															Glyma10g42130TCONS_00058453	Glyma18g51670TCONS_00099526_MN1.37_ELR1.22
															Glyma10g42130TCONS_00058453	Glyma18g51741TCONS_00102348_EN-1.12_MN-2.91_ELR-1.34
															Glyma10g42130TCONS_00058453	Glyma18g51920TCONS_00102361
															Glyma10g42130TCONS_00058453	Glyma18g52020TCONS_00099552
															Glyma10g42130TCONS_00058453	Glyma18g52440TCONS_00102394_MN1.97_ELR1.44
															Glyma10g42130TCONS_00058453	Glyma18g52480TCONS_00099616_MN1.93
															Glyma10g42130TCONS_00058453	Glyma18g52810TCONS_00102436
															Glyma10g42130TCONS_00058453	Glyma18g52880TCONS_00102445_EN-1.55_MN-3.5
															Glyma10g42130TCONS_00058453	Glyma19g02041TCONS_00102750
															Glyma10g42130TCONS_00058453	Glyma19g02041TCONS_00105404
															Glyma10g42130TCONS_00058453	Glyma19g02160TCONS_00102759_EN-1.3_MN-3.33_ELR-1.83
															Glyma10g42130TCONS_00058453	Glyma19g02380TCONS_00105427_EN1.36_MN2.68_ELR1.7_LR1.93
															Glyma10g42130TCONS_00058453	Glyma19g02670TCONS_00105446_EN-1.47_MN-2.98
															Glyma10g42130TCONS_00058453	Glyma19g02840TCONS_00102823
															Glyma10g42130TCONS_00058453	Glyma19g04240TCONS_00105546_EN4.04_MN9_ELR2.38
															Glyma10g42130TCONS_00058453	Glyma19g04900TCONS_00102934_MN-1.58_ELR-0.97
															Glyma10g42130TCONS_00058453	Glyma19g05600TCONS_00102975
															Glyma10g42130TCONS_00058453	Glyma19g06920TCONS_00105669_MN1.37
															Glyma10g42130TCONS_00058453	Glyma19g10060TCONS_00103154_MN-2.53
															Glyma10g42130TCONS_00058453	Glyma19g21701TCONS_00103269_MN-1.9
															Glyma10g42130TCONS_00058453	Glyma19g22270TCONS_00105848
															Glyma10g42130TCONS_00058453	Glyma19g22670TCONS_00105863_MN1.44_ELR1.29_LR1.44
															Glyma10g42130TCONS_00058453	Glyma19g23570TCONS_00103342_MN1.06
															Glyma10g42130TCONS_00058453	Glyma19g24606TCONS_00105955
															Glyma10g42130TCONS_00058453	Glyma19g24620TCONS_00105958_ELR1.07
															Glyma10g42130TCONS_00058453	Glyma19g25761TCONS_00103428_MN2.15
															Glyma10g42130TCONS_00058453	Glyma19g25870TCONS_00105998
															Glyma10g42130TCONS_00058453	Glyma19g26380TCONS_00103456
															Glyma10g42130TCONS_00058453	Glyma19g27500TCONS_00103532
															Glyma10g42130TCONS_00058453	Glyma19g28900TCONS_00103622_MN2.8
															Glyma10g42130TCONS_00058453	Glyma19g29380TCONS_00106233_MN4.15
															Glyma10g42130TCONS_00058453	Glyma19g29700TCONS_00106263_MN1.11
															Glyma10g42130TCONS_00058453	Glyma19g29990TCONS_00106278
															Glyma10g42130TCONS_00058453	Glyma19g30130TCONS_00103731
															Glyma10g42130TCONS_00058453	Glyma19g30460TCONS_00103762_MN-3.72
															Glyma10g42130TCONS_00058453	Glyma19g30780TCONS_00106358_MN-2.54_ELR-1.58
															Glyma10g42130TCONS_00058453	Glyma19g30820TCONS_00103788
															Glyma10g42130TCONS_00058453	Glyma19g31110TCONS_00103814
															Glyma10g42130TCONS_00058453	Glyma19g31421TCONS_00103845_EN-1.48_MN-2.5_ELR-1.43
															Glyma10g42130TCONS_00058453	Glyma19g31651TCONS_00103870
															Glyma10g42130TCONS_00058453	Glyma19g31820TCONS_00106456_EN2.77_MN4.99_ELR1.8_LR2.97
															Glyma10g42130TCONS_00058453	Glyma19g32190TCONS_00103907_MN-4.4
															Glyma10g42130TCONS_00058453	Glyma19g32260TCONS_00106498_MN-1.99
															Glyma10g42130TCONS_00058453	Glyma19g32430TCONS_00103933_EN-1.34_MN-3.5_LR-1.92
															Glyma10g42130TCONS_00058453	Glyma19g32500TCONS_00103937
															Glyma10g42130TCONS_00058453	Glyma19g32780TCONS_00106560
															Glyma10g42130TCONS_00058453	Glyma19g32940TCONS_00103976_MN2.48
															Glyma10g42130TCONS_00058453	Glyma19g32950TCONS_00103982_MN1.95_ELR1.9
															Glyma10g42130TCONS_00058453	Glyma19g33053TCONS_00106589_MN-3.6
															Glyma10g42130TCONS_00058453	Glyma19g33060TCONS_00103997_MN1.85
															Glyma10g42130TCONS_00058453	Glyma19g34200TCONS_00104098
															Glyma10g42130TCONS_00058453	Glyma19g34320TCONS_00104117
															Glyma10g42130TCONS_00058453	Glyma19g34360TCONS_00104121
															Glyma10g42130TCONS_00058453	Glyma19g34480TCONS_00106738_EN-1.13_MN-2.55_ELR-1.3
															Glyma10g42130TCONS_00058453	Glyma19g34500TCONS_00104137
															Glyma10g42130TCONS_00058453	Glyma19g35070TCONS_00104191_EN-1.63_MN-3.92_ELR-1.2
															Glyma10g42130TCONS_00058453	Glyma19g35420TCONS_00104254_EN2.97
															Glyma10g42130TCONS_00058453	Glyma19g35460TCONS_00104263_MN-1.3
															Glyma10g42130TCONS_00058453	Glyma19g35510TCONS_00106833
															Glyma10g42130TCONS_00058453	Glyma19g36400TCONS_00106929
															Glyma10g42130TCONS_00058453	Glyma19g37180TCONS_00106993_MN-3.85_ELR-1.39
															Glyma10g42130TCONS_00058453	Glyma19g37500TCONS_00107020_EN1.6_MN2.53_ELR1.29
															Glyma10g42130TCONS_00058453	Glyma19g37961TCONS_00104493_ELR1.03
															Glyma10g42130TCONS_00058453	Glyma19g38020TCONS_00107068_EN-1.41_MN-3.51_ELR-1.66_LR-1.86
															Glyma10g42130TCONS_00058453	Glyma19g38241TCONS_00104522_MN-3.27
															Glyma10g42130TCONS_00058453	Glyma19g38440TCONS_00104536
															Glyma10g42130TCONS_00058453	Glyma19g38670TCONS_00107119_EN-1.15_MN-3.03_LR-2.13
															Glyma10g42130TCONS_00058453	Glyma19g38740TCONS_00104557_EN-1.19_MN-3.01_LR-2.12
															Glyma10g42130TCONS_00058453	Glyma19g39000TCONS_00107155_MN2.12
															Glyma10g42130TCONS_00058453	Glyma19g39480TCONS_00107207_MN-3.96
															Glyma10g42130TCONS_00058453	Glyma19g39730TCONS_00104642
															Glyma10g42130TCONS_00058453	Glyma19g39830TCONS_00107240_MN-2.92
															Glyma10g42130TCONS_00058453	Glyma19g39840TCONS_00104653_EN-1.22_ELR-1.53_LR-1.8
															Glyma10g42130TCONS_00058453	Glyma19g39860TCONS_00107255
															Glyma10g42130TCONS_00058453	Glyma19g39890TCONS_00104656_MN2.45_ELR1.44
															Glyma10g42130TCONS_00058453	Glyma19g40470TCONS_00104709_EN-1.3_MN-2.61_ELR-1.61_LR-1.82
															Glyma10g42130TCONS_00058453	Glyma19g40500TCONS_00107322
															Glyma10g42130TCONS_00058453	Glyma19g40900TCONS_00104752_MN-2.61_ELR-1.74
															Glyma10g42130TCONS_00058453	Glyma19g40910TCONS_00107351
															Glyma10g42130TCONS_00058453	Glyma19g41460TCONS_00104822_MN-3.38
															Glyma10g42130TCONS_00058453	Glyma19g41560TCONS_00107415
															Glyma10g42130TCONS_00058453	Glyma19g41610TCONS_00104836
															Glyma10g42130TCONS_00058453	Glyma19g41610TCONS_00104838_MN-2.28
															Glyma10g42130TCONS_00058453	Glyma19g41800TCONS_00104854
															Glyma10g42130TCONS_00058453	Glyma19g42575TCONS_00107562
															Glyma10g42130TCONS_00058453	Glyma19g42620TCONS_00104916
															Glyma10g42130TCONS_00058453	Glyma19g42890TCONS_00104944
															Glyma10g42130TCONS_00058453	Glyma19g43280TCONS_00104970_MN3.3
															Glyma10g42130TCONS_00058453	Glyma19g43310TCONS_00107648_MN1.33
															Glyma10g42130TCONS_00058453	Glyma19g43450TCONS_00104983_MN-2.46
															Glyma10g42130TCONS_00058453	Glyma19g44621TCONS_00107760_MN1.5_ELR1.06
															Glyma10g42130TCONS_00058453	Glyma19g45280TCONS_00105218_MN-2.17
															Glyma10g42130TCONS_00058453	Glyma20g00330TCONS_00107847_MN-3.12_ELR-1.7
															Glyma10g42130TCONS_00058453	Glyma20g00500TCONS_00107859_MN-2.15
															Glyma10g42130TCONS_00058453	Glyma20g00970TCONS_00107915_MN-3.48_ELR-1.51_LR-2.18
															Glyma10g42130TCONS_00058453	Glyma20g01100TCONS_00110522_MN-3.51_ELR-1.38
															Glyma10g42130TCONS_00058453	Glyma20g01200TCONS_00107930_MN2.63
															Glyma10g42130TCONS_00058453	Glyma20g01360TCONS_00110543
															Glyma10g42130TCONS_00058453	Glyma20g01550TCONS_00110560_MN-1.41_ELR-0.93
															Glyma10g42130TCONS_00058453	Glyma20g02310TCONS_00108003_MN-4.43_LR-2.38
															Glyma10g42130TCONS_00058453	Glyma20g02410TCONS_00110613_MN2.06_ELR0.92
															Glyma10g42130TCONS_00058453	Glyma20g02472TCONS_00110614_EN-1.17_MN-3.11_ELR-1.73_LR-1.79
															Glyma10g42130TCONS_00058453	Glyma20g02610TCONS_00110627_MN-3.35
															Glyma10g42130TCONS_00058453	Glyma20g02720TCONS_00108050_MN-1.8
															Glyma10g42130TCONS_00058453	Glyma20g03010TCONS_00108073_MN1.95
															Glyma10g42130TCONS_00058453	Glyma20g03070TCONS_00110677_MN2.76_ELR1.88
															Glyma10g42130TCONS_00058453	Glyma20g03930TCONS_00110713_MN1.29
															Glyma10g42130TCONS_00058453	Glyma20g04130TCONS_00108140_MN-1.5_LR-1.94
															Glyma10g42130TCONS_00058453	Glyma20g04400TCONS_00108153_EN-2.08_MN-2.88
															Glyma10g42130TCONS_00058453	Glyma20g08040TCONS_00110792
															Glyma10g42130TCONS_00058453	Glyma20g12730TCONS_00110937_MN-2.1_ELR-1.41
															Glyma10g42130TCONS_00058453	Glyma20g15230TCONS_00108463
															Glyma10g42130TCONS_00058453	Glyma20g16136TCONS_00110982_MN-3.86_ELR-1.53
															Glyma10g42130TCONS_00058453	Glyma20g16230TCONS_00108496
															Glyma10g42130TCONS_00058453	Glyma20g16611TCONS_00108509_MN1.06_ELR0.75
															Glyma10g42130TCONS_00058453	Glyma20g17440TCONS_00108559
															Glyma10g42130TCONS_00058453	Glyma20g20910TCONS_00111107
															Glyma10g42130TCONS_00058453	Glyma20g21250TCONS_00108655_EN1.05_MN1.24_ELR1.36_LR1.3
															Glyma10g42130TCONS_00058453	Glyma20g21996TCONS_00108696
															Glyma10g42130TCONS_00058453	Glyma20g22110TCONS_00108700_ELR1.52
															Glyma10g42130TCONS_00058453	Glyma20g22240TCONS_00111178
															Glyma10g42130TCONS_00058453	Glyma20g22311TCONS_00108714
															Glyma10g42130TCONS_00058453	Glyma20g22393TCONS_00111192
															Glyma10g42130TCONS_00058453	Glyma20g24630TCONS_00108957_MN2.01_ELR1.69
															Glyma10g42130TCONS_00058453	Glyma20g25070TCONS_00108988_MN-2.78
															Glyma10g42130TCONS_00058453	Glyma20g25461TCONS_00109006
															Glyma10g42130TCONS_00058453	Glyma20g25461TCONS_00111486
															Glyma10g42130TCONS_00058453	Glyma20g25640TCONS_00109026
															Glyma10g42130TCONS_00058453	Glyma20g25700TCONS_00109037_EN-2.33_MN-3.91_ELR-1.64_LR-2.52
															Glyma10g42130TCONS_00058453	Glyma20g25750TCONS_00109044
															Glyma10g42130TCONS_00058453	Glyma20g26050TCONS_00109073
															Glyma10g42130TCONS_00058453	Glyma20g26080TCONS_00111548_MN-2.13
															Glyma10g42130TCONS_00058453	Glyma20g26332TCONS_00111568
															Glyma10g42130TCONS_00058453	Glyma20g26480TCONS_00109115_ELR1.5
															Glyma10g42130TCONS_00058453	Glyma20g26840TCONS_00109151_MN-2.15
															Glyma10g42130TCONS_00058453	Glyma20g27205TCONS_00111640_ELR1.07
															Glyma10g42130TCONS_00058453	Glyma20g27540TCONS_00111665
															Glyma10g42130TCONS_00058453	Glyma20g28191TCONS_00109243
															Glyma10g42130TCONS_00058453	Glyma20g28220TCONS_00109248
															Glyma10g42130TCONS_00058453	Glyma20g28420TCONS_00109282
															Glyma10g42130TCONS_00058453	Glyma20g28900TCONS_00109341
															Glyma10g42130TCONS_00058453	Glyma20g29570TCONS_00111827_MN-2.4_ELR-1.08_LR-1.47
															Glyma10g42130TCONS_00058453	Glyma20g29650TCONS_00111837
															Glyma10g42130TCONS_00058453	Glyma20g30660TCONS_00109528
															Glyma10g42130TCONS_00058453	Glyma20g31306TCONS_00112040_MN5.4_LR4.07
															Glyma10g42130TCONS_00058453	Glyma20g31700TCONS_00109641_MN4.79
															Glyma10g42130TCONS_00058453	Glyma20g31710TCONS_00112085
															Glyma10g42130TCONS_00058453	Glyma20g32480TCONS_00112190_MN2.57
															Glyma10g42130TCONS_00058453	Glyma20g32580TCONS_00112208
															Glyma10g42130TCONS_00058453	Glyma20g32580TCONS_00112209_MN-1.88
															Glyma10g42130TCONS_00058453	Glyma20g32730TCONS_00109750_MN-2.26_ELR-0.91
															Glyma10g42130TCONS_00058453	Glyma20g33491TCONS_00112290_MN1.38_ELR1.44
															Glyma10g42130TCONS_00058453	Glyma20g34153TCONS_00109907
															Glyma10g42130TCONS_00058453	Glyma20g34590TCONS_00109949_ELR-1.46_LR-2.08
															Glyma10g42130TCONS_00058453	Glyma20g34820TCONS_00109960
															Glyma10g42130TCONS_00058453	Glyma20g35150TCONS_00112474
															Glyma10g42130TCONS_00058453	Glyma20g35910TCONS_00110057_MN1.19
															Glyma10g42130TCONS_00058453	Glyma20g35940TCONS_00110060
															Glyma10g42130TCONS_00058453	Glyma20g37680TCONS_00110279_EN-1.18_MN-4.18_ELR-0.99_LR-2
															Glyma10g42130TCONS_00058453	Glyma20g38260TCONS_00110354_MN1.32_ELR1.48
															Glyma10g42130TCONS_00058453	Glyma20g38510TCONS_00110374_MN-1.1_ELR-0.72
															Glyma10g42130TCONS_00058453	Glyma20g39080TCONS_00112840_MN1.01_ELR0.96
															Glyma10g42130TCONS_00058453	Novel_geneTCONS_00005684
															Glyma10g42130TCONS_00058453	Novel_geneTCONS_00006889
															Glyma10g42130TCONS_00058453	Novel_geneTCONS_00008796
															Glyma10g42130TCONS_00058453	Novel_geneTCONS_00026955_MN-1.71
															Glyma10g42130TCONS_00058453	Novel_geneTCONS_00027608
															Glyma10g42130TCONS_00058453	Novel_geneTCONS_00028220_MN-4.38
															Glyma10g42130TCONS_00058453	Novel_geneTCONS_00030914
															Glyma10g42130TCONS_00058453	Novel_geneTCONS_00031463_EN-2.12_MN-3.81
															Glyma10g42130TCONS_00058453	Novel_geneTCONS_00034196
															Glyma10g42130TCONS_00058453	Novel_geneTCONS_00042009
															Glyma10g42130TCONS_00058453	Novel_geneTCONS_00051086
															Glyma10g42130TCONS_00058453	Novel_geneTCONS_00051428
															Glyma10g42130TCONS_00058453	Novel_geneTCONS_00052282
															Glyma10g42130TCONS_00058453	Novel_geneTCONS_00054165
															Glyma10g42130TCONS_00058453	Novel_geneTCONS_00060686
															Glyma10g42130TCONS_00058453	Novel_geneTCONS_00064895_MN2.14_ELR1.89
															Glyma10g42130TCONS_00058453	Novel_geneTCONS_00069237
															Glyma10g42130TCONS_00058453	Novel_geneTCONS_00075695
															Glyma10g42130TCONS_00058453	Novel_geneTCONS_00078278
															Glyma10g42130TCONS_00058453	Novel_geneTCONS_00079688_MN-3.86
															Glyma10g42130TCONS_00058453	Novel_geneTCONS_00080608
															Glyma10g42130TCONS_00058453	Novel_geneTCONS_00083566
															Glyma10g42130TCONS_00058453	Novel_geneTCONS_00084743
															Glyma10g42130TCONS_00058453	Novel_geneTCONS_00089114
															Glyma10g42130TCONS_00058453	Novel_geneTCONS_00094338
															Glyma10g42130TCONS_00058453	Novel_geneTCONS_00096144
															Glyma10g42130TCONS_00058453	Novel_geneTCONS_00096443_MN-3.09
															Glyma10g42130TCONS_00058453	Novel_geneTCONS_00098332
															Glyma10g42130TCONS_00058453	Novel_geneTCONS_00099656
															Glyma10g42130TCONS_00058453	Novel_geneTCONS_00105345
															Glyma10g42130TCONS_00058453	Novel_geneTCONS_00111485
															Glyma10g42130TCONS_00058453	Novel_geneTCONS_00112141_MN-3.11
															Glyma10g42130TCONS_00058453	Novel_geneTCONS_00112671
															Glyma09g07990TCONS_00050481_EN3.34	Glyma0048s00320TCONS_00113181
															Glyma09g07990TCONS_00050481_EN3.34	Glyma01g00460TCONS_00002442
															Glyma09g07990TCONS_00050481_EN3.34	Glyma01g02620TCONS_00002657_EN1.82_ELR1.81_LR1.79
															Glyma09g07990TCONS_00050481_EN3.34	Glyma01g02760TCONS_00002665_EN2.93_ELR2.21_LR4.81
															Glyma09g07990TCONS_00050481_EN3.34	Glyma01g02760TCONS_00002666_EN3.77_ELR2.61_LR5.3
															Glyma09g07990TCONS_00050481_EN3.34	Glyma01g03270TCONS_00000264_ELR1.29
															Glyma09g07990TCONS_00050481_EN3.34	Glyma01g03570TCONS_00000284_ELR1.34
															Glyma09g07990TCONS_00050481_EN3.34	Glyma01g04500TCONS_00000393_EN1.46_MN1.38_ELR1.47_LR1.88
															Glyma09g07990TCONS_00050481_EN3.34	Glyma01g07470TCONS_00003052_EN2.26_ELR1.86_LR2.72
															Glyma09g07990TCONS_00050481_EN3.34	Glyma01g07780TCONS_00003059_EN1.87_MN2.11_ELR2.22
															Glyma09g07990TCONS_00050481_EN3.34	Glyma01g23106TCONS_00000925
															Glyma09g07990TCONS_00050481_EN3.34	Glyma01g23427TCONS_00003350_ELR1.07
															Glyma09g07990TCONS_00050481_EN3.34	Glyma01g28780TCONS_00003522_EN1.48_ELR1.73_LR2.6
															Glyma09g07990TCONS_00050481_EN3.34	Glyma01g32430TCONS_00001240_MN-2.48_ELR-1.41
															Glyma09g07990TCONS_00050481_EN3.34	Glyma01g33340TCONS_00001294_EN2.14_ELR1.63_LR2.56
															Glyma09g07990TCONS_00050481_EN3.34	Glyma01g36290TCONS_00001520
															Glyma09g07990TCONS_00050481_EN3.34	Glyma01g37500TCONS_00001604_MN1.61_ELR1.37
															Glyma09g07990TCONS_00050481_EN3.34	Glyma01g38840TCONS_00004206_ELR1.46
															Glyma09g07990TCONS_00050481_EN3.34	Glyma01g39981TCONS_00004356
															Glyma09g07990TCONS_00050481_EN3.34	Glyma01g40110TCONS_00001824_EN2.16_ELR1.82_LR2.25
															Glyma09g07990TCONS_00050481_EN3.34	Glyma01g42300TCONS_00002064_EN1.55_ELR1.8
															Glyma09g07990TCONS_00050481_EN3.34	Glyma01g42870TCONS_00004642_EN1.16_ELR1.46
															Glyma09g07990TCONS_00050481_EN3.34	Glyma01g43580TCONS_00004714_EN1.95_ELR1.13
															Glyma09g07990TCONS_00050481_EN3.34	Glyma01g43980TCONS_00002237_EN2.5_ELR1.93_LR2.78
															Glyma09g07990TCONS_00050481_EN3.34	Glyma01g44095TCONS_00004764_ELR1.47
															Glyma09g07990TCONS_00050481_EN3.34	Glyma02g00730TCONS_00004995_EN2.53_ELR1.71_LR2.81
															Glyma09g07990TCONS_00050481_EN3.34	Glyma02g00750TCONS_00008068
															Glyma09g07990TCONS_00050481_EN3.34	Glyma02g01470TCONS_00005070_MN1.85
															Glyma09g07990TCONS_00050481_EN3.34	Glyma02g01480TCONS_00005071
															Glyma09g07990TCONS_00050481_EN3.34	Glyma02g04090TCONS_00005300_ELR1.78_LR1.78
															Glyma09g07990TCONS_00050481_EN3.34	Glyma02g05141TCONS_00005430_MN1.86_ELR1.71
															Glyma09g07990TCONS_00050481_EN3.34	Glyma02g05170TCONS_00008437_EN2.37_ELR1.83_LR2.33
															Glyma09g07990TCONS_00050481_EN3.34	Glyma02g05480TCONS_00005442_EN1.99_ELR1.71_LR2.2
															Glyma09g07990TCONS_00050481_EN3.34	Glyma02g07670TCONS_00008701
															Glyma09g07990TCONS_00050481_EN3.34	Glyma02g07670TCONS_00008702_EN1.97_ELR1.6
															Glyma09g07990TCONS_00050481_EN3.34	Glyma02g08210TCONS_00008751_EN2.34_ELR1.67_LR2.39
															Glyma09g07990TCONS_00050481_EN3.34	Glyma02g08510TCONS_00005678_ELR1.33
															Glyma09g07990TCONS_00050481_EN3.34	Glyma02g11300TCONS_00009033
															Glyma09g07990TCONS_00050481_EN3.34	Glyma02g12570TCONS_00009169_EN1.99_MN3.34_ELR1.28_LR1.57
															Glyma09g07990TCONS_00050481_EN3.34	Glyma02g13240TCONS_00006094_ELR1.73
															Glyma09g07990TCONS_00050481_EN3.34	Glyma02g13320TCONS_00006105_EN3.56_MN3.25_ELR1.84_LR3.03
															Glyma09g07990TCONS_00050481_EN3.34	Glyma02g13790TCONS_00006147_EN1.59_MN2.05_ELR1.91_LR1.55
															Glyma09g07990TCONS_00050481_EN3.34	Glyma02g15010TCONS_00009339_MN1.15_ELR1.33
															Glyma09g07990TCONS_00050481_EN3.34	Glyma02g15460TCONS_00006269_EN2.54_ELR2.24_LR2.79
															Glyma09g07990TCONS_00050481_EN3.34	Glyma02g19110TCONS_00009664
															Glyma09g07990TCONS_00050481_EN3.34	Glyma02g29341TCONS_00006714_ELR2.19
															Glyma09g07990TCONS_00050481_EN3.34	Glyma02g33350TCONS_00006812
															Glyma09g07990TCONS_00050481_EN3.34	Glyma02g33550TCONS_00006813_ELR1.84
															Glyma09g07990TCONS_00050481_EN3.34	Glyma02g34030TCONS_00009949
															Glyma09g07990TCONS_00050481_EN3.34	Glyma02g36090TCONS_00006935_MN6.42_ELR1.93
															Glyma09g07990TCONS_00050481_EN3.34	Glyma02g37010TCONS_00010140_EN2.11_ELR1.7_LR2.14
															Glyma09g07990TCONS_00050481_EN3.34	Glyma02g37800TCONS_00007088_EN1.57_ELR1.84_LR2.03
															Glyma09g07990TCONS_00050481_EN3.34	Glyma02g37880TCONS_00007091_EN2.12_MN1.72_ELR2.25_LR1.97
															Glyma09g07990TCONS_00050481_EN3.34	Glyma02g39510TCONS_00010364_ELR1.62
															Glyma09g07990TCONS_00050481_EN3.34	Glyma02g40170TCONS_00007308_EN2.62_LR1.97
															Glyma09g07990TCONS_00050481_EN3.34	Glyma02g40310TCONS_00010431_ELR1.1
															Glyma09g07990TCONS_00050481_EN3.34	Glyma02g41890TCONS_00010627_ELR0.87
															Glyma09g07990TCONS_00050481_EN3.34	Glyma02g42081TCONS_00007460_ELR1.93
															Glyma09g07990TCONS_00050481_EN3.34	Glyma02g42980TCONS_00007536
															Glyma09g07990TCONS_00050481_EN3.34	Glyma02g44530TCONS_00007679_ELR1.33
															Glyma09g07990TCONS_00050481_EN3.34	Glyma02g44570TCONS_00010907_EN2.19_ELR1.86_LR2.21
															Glyma09g07990TCONS_00050481_EN3.34	Glyma02g44670TCONS_00010914_EN4.08_MN2.15_LR4.37
															Glyma09g07990TCONS_00050481_EN3.34	Glyma02g44730TCONS_00010923_EN1.42_ELR1.6_LR1.53
															Glyma09g07990TCONS_00050481_EN3.34	Glyma02g45840TCONS_00007804_MN7.31_ELR2.03
															Glyma09g07990TCONS_00050481_EN3.34	Glyma02g46010TCONS_00011039_EN1.33_ELR1.95_LR2.54
															Glyma09g07990TCONS_00050481_EN3.34	Glyma02g46450TCONS_00007874_MN1.31_ELR1.89
															Glyma09g07990TCONS_00050481_EN3.34	Glyma02g46530TCONS_00011096_MN1.59_ELR1.47
															Glyma09g07990TCONS_00050481_EN3.34	Glyma02g47160TCONS_00007919_ELR0.92
															Glyma09g07990TCONS_00050481_EN3.34	Glyma03g00600TCONS_00013960_ELR1.67
															Glyma09g07990TCONS_00050481_EN3.34	Glyma03g02563TCONS_00011522_ELR2.27
															Glyma09g07990TCONS_00050481_EN3.34	Glyma03g03830TCONS_00014243_EN2.17_ELR0.97_LR2.76
															Glyma09g07990TCONS_00050481_EN3.34	Glyma03g04620TCONS_00014300_ELR1.13
															Glyma09g07990TCONS_00050481_EN3.34	Glyma03g06450TCONS_00014401_ELR1.46
															Glyma09g07990TCONS_00050481_EN3.34	Glyma03g07900TCONS_00011828_MN1.37_ELR0.99
															Glyma09g07990TCONS_00050481_EN3.34	Glyma03g09410TCONS_00014525_ELR1.13
															Glyma09g07990TCONS_00050481_EN3.34	Glyma03g14770TCONS_00011969
															Glyma09g07990TCONS_00050481_EN3.34	Glyma03g17330TCONS_00012047
															Glyma09g07990TCONS_00050481_EN3.34	Glyma03g19460TCONS_00012080_ELR2.01
															Glyma09g07990TCONS_00050481_EN3.34	Glyma03g23260TCONS_00014780_EN1.17_ELR1.63
															Glyma09g07990TCONS_00050481_EN3.34	Glyma03g25740TCONS_00014902_ELR1.29
															Glyma09g07990TCONS_00050481_EN3.34	Glyma03g27830TCONS_00015036_ELR1.39
															Glyma09g07990TCONS_00050481_EN3.34	Glyma03g30100TCONS_00012656
															Glyma09g07990TCONS_00050481_EN3.34	Glyma03g31010TCONS_00015376_EN1.84_ELR1.67_LR1.84
															Glyma09g07990TCONS_00050481_EN3.34	Glyma03g32260TCONS_00012897_EN1.62_ELR1.69
															Glyma09g07990TCONS_00050481_EN3.34	Glyma03g32290TCONS_00012899_EN1.03_ELR1.44
															Glyma09g07990TCONS_00050481_EN3.34	Glyma03g32600TCONS_00012931_MN3.03_ELR2.24
															Glyma09g07990TCONS_00050481_EN3.34	Glyma03g32670TCONS_00012949_EN3.1_MN1.98_ELR1.24
															Glyma09g07990TCONS_00050481_EN3.34	Glyma03g33080TCONS_00015597_ELR0.82
															Glyma09g07990TCONS_00050481_EN3.34	Glyma03g33240TCONS_00013001_MN1.47
															Glyma09g07990TCONS_00050481_EN3.34	Glyma03g33540TCONS_00015627_EN1.52_ELR1.96_LR1.91
															Glyma09g07990TCONS_00050481_EN3.34	Glyma03g33900TCONS_00015665_ELR1.44_LR1.98
															Glyma09g07990TCONS_00050481_EN3.34	Glyma03g34880TCONS_00015745
															Glyma09g07990TCONS_00050481_EN3.34	Glyma03g35700TCONS_00015831_MN5.59_ELR2.1
															Glyma09g07990TCONS_00050481_EN3.34	Glyma03g35820TCONS_00015838_EN3.34_MN5.75_ELR2.24
															Glyma09g07990TCONS_00050481_EN3.34	Glyma03g36661TCONS_00015920_EN2.26_ELR1.58
															Glyma09g07990TCONS_00050481_EN3.34	Glyma03g37010TCONS_00015957_EN2.76_MN1.71_ELR1.77_LR2.16
															Glyma09g07990TCONS_00050481_EN3.34	Glyma03g37420TCONS_00013397_EN3.72_ELR2_LR3.42
															Glyma09g07990TCONS_00050481_EN3.34	Glyma03g38960TCONS_00016139_ELR1.35
															Glyma09g07990TCONS_00050481_EN3.34	Glyma03g39781TCONS_00016236_ELR2.78
															Glyma09g07990TCONS_00050481_EN3.34	Glyma03g40230TCONS_00016284_EN0.99_MN1.53_ELR1.15
															Glyma09g07990TCONS_00050481_EN3.34	Glyma03g40470TCONS_00016330_ELR1.03
															Glyma09g07990TCONS_00050481_EN3.34	Glyma03g41420TCONS_00016435
															Glyma09g07990TCONS_00050481_EN3.34	Glyma03g42160TCONS_00016490_ELR0.86
															Glyma09g07990TCONS_00050481_EN3.34	Glyma03g42401TCONS_00013901_ELR2.04_LR4.77
															Glyma09g07990TCONS_00050481_EN3.34	Glyma04g01960TCONS_00019388_EN1.65_ELR1.7
															Glyma09g07990TCONS_00050481_EN3.34	Glyma04g03276TCONS_00016835_EN1.37_MN1.28_ELR1.65
															Glyma09g07990TCONS_00050481_EN3.34	Glyma04g03290TCONS_00019505_ELR0.93
															Glyma09g07990TCONS_00050481_EN3.34	Glyma04g03720TCONS_00016881
															Glyma09g07990TCONS_00050481_EN3.34	Glyma04g03730TCONS_00019534_EN2.02_MN2.08_ELR2.05
															Glyma09g07990TCONS_00050481_EN3.34	Glyma04g04030TCONS_00016917
															Glyma09g07990TCONS_00050481_EN3.34	Glyma04g04300TCONS_00019601_ELR1.46
															Glyma09g07990TCONS_00050481_EN3.34	Glyma04g04610TCONS_00019626_EN3.55_ELR2_LR3.39
															Glyma09g07990TCONS_00050481_EN3.34	Glyma04g04630TCONS_00016973_EN1.69_ELR1.7
															Glyma09g07990TCONS_00050481_EN3.34	Glyma04g08550TCONS_00017431_EN1.47_ELR1.3
															Glyma09g07990TCONS_00050481_EN3.34	Glyma04g09070TCONS_00017479
															Glyma09g07990TCONS_00050481_EN3.34	Glyma04g09210TCONS_00020092_EN1.08_ELR1.26_LR1.46
															Glyma09g07990TCONS_00050481_EN3.34	Glyma04g10240TCONS_00017616
															Glyma09g07990TCONS_00050481_EN3.34	Glyma04g10340TCONS_00017631
															Glyma09g07990TCONS_00050481_EN3.34	Glyma04g12320TCONS_00017735_ELR1.84
															Glyma09g07990TCONS_00050481_EN3.34	Glyma04g12660TCONS_00017766_ELR1.46
															Glyma09g07990TCONS_00050481_EN3.34	Glyma04g13088TCONS_00020381_ELR1.24
															Glyma09g07990TCONS_00050481_EN3.34	Glyma04g13531TCONS_00017801
															Glyma09g07990TCONS_00050481_EN3.34	Glyma04g16100TCONS_00017905_ELR1.08
															Glyma09g07990TCONS_00050481_EN3.34	Glyma04g27090TCONS_00018066
															Glyma09g07990TCONS_00050481_EN3.34	Glyma04g27730TCONS_00018080_EN1.41_ELR1.89_LR1.75
															Glyma09g07990TCONS_00050481_EN3.34	Glyma04g32312TCONS_00018160
															Glyma09g07990TCONS_00050481_EN3.34	Glyma04g36090TCONS_00021027_MN1.83
															Glyma09g07990TCONS_00050481_EN3.34	Glyma04g36240TCONS_00018426_EN1.58_MN1.51_ELR1.38
															Glyma09g07990TCONS_00050481_EN3.34	Glyma04g36620TCONS_00018470_ELR1.41
															Glyma09g07990TCONS_00050481_EN3.34	Glyma04g37820TCONS_00018579
															Glyma09g07990TCONS_00050481_EN3.34	Glyma04g39390TCONS_00021304_ELR1.36
															Glyma09g07990TCONS_00050481_EN3.34	Glyma04g39790TCONS_00018779_ELR1.26
															Glyma09g07990TCONS_00050481_EN3.34	Glyma04g39990TCONS_00018816_EN1.62_MN1.43_ELR1.6
															Glyma09g07990TCONS_00050481_EN3.34	Glyma04g40080TCONS_00021371_EN1.74_MN1.29_ELR1.54
															Glyma09g07990TCONS_00050481_EN3.34	Glyma04g40300TCONS_00018848_ELR0.86
															Glyma09g07990TCONS_00050481_EN3.34	Glyma04g40430TCONS_00021412_ELR1.52_LR1.64
															Glyma09g07990TCONS_00050481_EN3.34	Glyma04g40560TCONS_00021421_EN2.78_ELR2.39_LR3.04
															Glyma09g07990TCONS_00050481_EN3.34	Glyma04g42540TCONS_00021658_EN2.49_ELR1.84_LR2.43
															Glyma09g07990TCONS_00050481_EN3.34	Glyma04g42790TCONS_00019090_MN1.31_ELR1.77
															Glyma09g07990TCONS_00050481_EN3.34	Glyma05g00560TCONS_00024481
															Glyma09g07990TCONS_00050481_EN3.34	Glyma05g01760TCONS_00021986_ELR1.49
															Glyma09g07990TCONS_00050481_EN3.34	Glyma05g02840TCONS_00022080_ELR1.36
															Glyma09g07990TCONS_00050481_EN3.34	Glyma05g03050TCONS_00022102_EN1.33_ELR2.06_LR1.87
															Glyma09g07990TCONS_00050481_EN3.34	Glyma05g03690TCONS_00024735_EN2.52_ELR2.11
															Glyma09g07990TCONS_00050481_EN3.34	Glyma05g03880TCONS_00024746
															Glyma09g07990TCONS_00050481_EN3.34	Glyma05g04860TCONS_00022283
															Glyma09g07990TCONS_00050481_EN3.34	Glyma05g05450TCONS_00022322_EN1.31_ELR1.31
															Glyma09g07990TCONS_00050481_EN3.34	Glyma05g05460TCONS_00024903_EN2.02_ELR1.58_LR1.8
															Glyma09g07990TCONS_00050481_EN3.34	Glyma05g07875TCONS_00022476
															Glyma09g07990TCONS_00050481_EN3.34	Glyma05g08496TCONS_00022557_ELR1.26
															Glyma09g07990TCONS_00050481_EN3.34	Glyma05g08770TCONS_00025104_ELR1.35
															Glyma09g07990TCONS_00050481_EN3.34	Glyma05g08820TCONS_00025130_ELR1.77
															Glyma09g07990TCONS_00050481_EN3.34	Glyma05g09270TCONS_00025181_EN1.24_ELR1.02
															Glyma09g07990TCONS_00050481_EN3.34	Glyma05g14470TCONS_00025305_ELR0.7
															Glyma09g07990TCONS_00050481_EN3.34	Glyma05g22460TCONS_00022964_EN1.78_ELR1.55
															Glyma09g07990TCONS_00050481_EN3.34	Glyma05g23860TCONS_00023013_ELR1.92
															Glyma09g07990TCONS_00050481_EN3.34	Glyma05g24950TCONS_00025620_EN1.48_MN1.22_ELR2.02_LR1.69
															Glyma09g07990TCONS_00050481_EN3.34	Glyma05g25070TCONS_00023086
															Glyma09g07990TCONS_00050481_EN3.34	Glyma05g25900TCONS_00023154_ELR0.91
															Glyma09g07990TCONS_00050481_EN3.34	Glyma05g27240TCONS_00023267_MN1.07_ELR1.03
															Glyma09g07990TCONS_00050481_EN3.34	Glyma05g27260TCONS_00025817_ELR1.21
															Glyma09g07990TCONS_00050481_EN3.34	Glyma05g28150TCONS_00025922_EN2.1_ELR1.71
															Glyma09g07990TCONS_00050481_EN3.34	Glyma05g28240TCONS_00025934_EN2.07_ELR1.58_LR2.5
															Glyma09g07990TCONS_00050481_EN3.34	Glyma05g28321TCONS_00025947_EN2.88_MN1.13_ELR2_LR2.42
															Glyma09g07990TCONS_00050481_EN3.34	Glyma05g29100TCONS_00026037
															Glyma09g07990TCONS_00050481_EN3.34	Glyma05g29840TCONS_00023531
															Glyma09g07990TCONS_00050481_EN3.34	Glyma05g30780TCONS_00023619_ELR1.62_LR1.62
															Glyma09g07990TCONS_00050481_EN3.34	Glyma05g31760TCONS_00023715_ELR1.54
															Glyma09g07990TCONS_00050481_EN3.34	Glyma05g33810TCONS_00026551_ELR1.32
															Glyma09g07990TCONS_00050481_EN3.34	Glyma05g34360TCONS_00024027_ELR1.58_LR1.53
															Glyma09g07990TCONS_00050481_EN3.34	Glyma05g34500TCONS_00024045_ELR1.08
															Glyma09g07990TCONS_00050481_EN3.34	Glyma05g34840TCONS_00026629_ELR1.62
															Glyma09g07990TCONS_00050481_EN3.34	Glyma05g36200TCONS_00024187_ELR1.25
															Glyma09g07990TCONS_00050481_EN3.34	Glyma05g36410TCONS_00026834_ELR1.82
															Glyma09g07990TCONS_00050481_EN3.34	Glyma05g36730TCONS_00024239_EN3.37_MN2.92_ELR2.08_LR3.32
															Glyma09g07990TCONS_00050481_EN3.34	Glyma05g37010TCONS_00026900_EN2.71_MN1.09_ELR1.93_LR2.9
															Glyma09g07990TCONS_00050481_EN3.34	Glyma06g02290TCONS_00027253_MN1.59
															Glyma09g07990TCONS_00050481_EN3.34	Glyma06g02560TCONS_00030583
															Glyma09g07990TCONS_00050481_EN3.34	Glyma06g02930TCONS_00030624_EN3.33_ELR2.33_LR3.52
															Glyma09g07990TCONS_00050481_EN3.34	Glyma06g03200TCONS_00027335_ELR-1.65
															Glyma09g07990TCONS_00050481_EN3.34	Glyma06g03210TCONS_00027337_EN4.32_MN3.73_ELR2.62
															Glyma09g07990TCONS_00050481_EN3.34	Glyma06g03361TCONS_00027355_EN1.09_MN1.02_ELR1.37
															Glyma09g07990TCONS_00050481_EN3.34	Glyma06g04290TCONS_00030767_EN2.27_ELR1.87_LR1.95
															Glyma09g07990TCONS_00050481_EN3.34	Glyma06g04970TCONS_00030840_ELR1.18
															Glyma09g07990TCONS_00050481_EN3.34	Glyma06g06250TCONS_00030973_ELR1.7
															Glyma09g07990TCONS_00050481_EN3.34	Glyma06g06480TCONS_00031004_EN1.44_MN2.03_ELR1.42
															Glyma09g07990TCONS_00050481_EN3.34	Glyma06g06630TCONS_00031021
															Glyma09g07990TCONS_00050481_EN3.34	Glyma06g06791TCONS_00027735
															Glyma09g07990TCONS_00050481_EN3.34	Glyma06g07810TCONS_00031158
															Glyma09g07990TCONS_00050481_EN3.34	Glyma06g07861TCONS_00027854_ELR1.63
															Glyma09g07990TCONS_00050481_EN3.34	Glyma06g07861TCONS_00031168
															Glyma09g07990TCONS_00050481_EN3.34	Glyma06g08520TCONS_00031224_EN1.78_ELR1.58_LR1.92
															Glyma09g07990TCONS_00050481_EN3.34	Glyma06g08610TCONS_00027935_LR4.2
															Glyma09g07990TCONS_00050481_EN3.34	Glyma06g08820TCONS_00027963_ELR0.93
															Glyma09g07990TCONS_00050481_EN3.34	Glyma06g09340TCONS_00031323
															Glyma09g07990TCONS_00050481_EN3.34	Glyma06g09461TCONS_00031338
															Glyma09g07990TCONS_00050481_EN3.34	Glyma06g09910TCONS_00028161_EN1.33_ELR1.04
															Glyma09g07990TCONS_00050481_EN3.34	Glyma06g10350TCONS_00031453_ELR0.84
															Glyma09g07990TCONS_00050481_EN3.34	Glyma06g10530TCONS_00031470_EN2.24_ELR1.92_LR2.32
															Glyma09g07990TCONS_00050481_EN3.34	Glyma06g11830TCONS_00028347_EN1.71_MN1.36_ELR1.81_LR2.34
															Glyma09g07990TCONS_00050481_EN3.34	Glyma06g11840TCONS_00028348_EN3.8_MN6.27_ELR2.09_LR3.45
															Glyma09g07990TCONS_00050481_EN3.34	Glyma06g11901TCONS_00028352
															Glyma09g07990TCONS_00050481_EN3.34	Glyma06g12220TCONS_00028389_EN2.03_ELR1.62_LR1.77
															Glyma09g07990TCONS_00050481_EN3.34	Glyma06g14060TCONS_00031847_ELR1.17
															Glyma09g07990TCONS_00050481_EN3.34	Glyma06g14610TCONS_00028646_ELR1.92_LR1.93
															Glyma09g07990TCONS_00050481_EN3.34	Glyma06g14860TCONS_00031933_EN2.46_MN1.29_ELR1.82_LR1.95
															Glyma09g07990TCONS_00050481_EN3.34	Glyma06g14980TCONS_00031951_EN1.8_MN2.34_ELR1.36
															Glyma09g07990TCONS_00050481_EN3.34	Glyma06g15755TCONS_00032004_ELR1.12
															Glyma09g07990TCONS_00050481_EN3.34	Glyma06g17980TCONS_00032240_EN1.44_ELR1.87_LR1.92
															Glyma09g07990TCONS_00050481_EN3.34	Glyma06g18470TCONS_00032299_EN1.16_MN1.24_ELR1.71_LR1.38
															Glyma09g07990TCONS_00050481_EN3.34	Glyma06g18790TCONS_00029077_EN1.75_MN1.38_ELR1.58_LR1.5
															Glyma09g07990TCONS_00050481_EN3.34	Glyma06g20700TCONS_00032473_ELR2.07
															Glyma09g07990TCONS_00050481_EN3.34	Glyma06g22840TCONS_00029316_EN2.46_MN1.52_ELR2.06_LR2.91
															Glyma09g07990TCONS_00050481_EN3.34	Glyma06g24600TCONS_00032741_ELR1.39
															Glyma09g07990TCONS_00050481_EN3.34	Glyma06g24600TCONS_00032743_ELR1.31
															Glyma09g07990TCONS_00050481_EN3.34	Glyma06g27651TCONS_00032780
															Glyma09g07990TCONS_00050481_EN3.34	Glyma06g41530TCONS_00033175_EN1.82_MN2.84_ELR1.63
															Glyma09g07990TCONS_00050481_EN3.34	Glyma06g41930TCONS_00033196_ELR1.91
															Glyma09g07990TCONS_00050481_EN3.34	Glyma06g42320TCONS_00033213_ELR1.85
															Glyma09g07990TCONS_00050481_EN3.34	Glyma06g43560TCONS_00029972_EN3.92_MN7.48
															Glyma09g07990TCONS_00050481_EN3.34	Glyma06g43711TCONS_00033336_EN3.38_ELR1.98_LR2.67
															Glyma09g07990TCONS_00050481_EN3.34	Glyma06g45171TCONS_00030102_ELR1.65
															Glyma09g07990TCONS_00050481_EN3.34	Glyma06g46210TCONS_00030161_ELR0.78
															Glyma09g07990TCONS_00050481_EN3.34	Glyma06g47091TCONS_00033583_EN2.37_ELR1.87
															Glyma09g07990TCONS_00050481_EN3.34	Glyma06g48300TCONS_00033711
															Glyma09g07990TCONS_00050481_EN3.34	Glyma06g48310TCONS_00030353_EN1.73_MN1.77_ELR1.65_LR1.49
															Glyma09g07990TCONS_00050481_EN3.34	Glyma07g01760TCONS_00036683_EN3.56_MN4.28_ELR2.04_LR2.39
															Glyma09g07990TCONS_00050481_EN3.34	Glyma07g02170TCONS_00036720_EN1.13_ELR1.51
															Glyma09g07990TCONS_00050481_EN3.34	Glyma07g02400TCONS_00033960_EN2.15_ELR1.62
															Glyma09g07990TCONS_00050481_EN3.34	Glyma07g02580TCONS_00033983_MN1.82
															Glyma09g07990TCONS_00050481_EN3.34	Glyma07g02940TCONS_00034018
															Glyma09g07990TCONS_00050481_EN3.34	Glyma07g04040TCONS_00036947
															Glyma09g07990TCONS_00050481_EN3.34	Glyma07g04100TCONS_00034119_MN0.92_ELR1.03
															Glyma09g07990TCONS_00050481_EN3.34	Glyma07g04870TCONS_00037055_ELR1.34
															Glyma09g07990TCONS_00050481_EN3.34	Glyma07g05070TCONS_00037079
															Glyma09g07990TCONS_00050481_EN3.34	Glyma07g07640TCONS_00034467_EN2.14_ELR1.89_LR2.47
															Glyma09g07990TCONS_00050481_EN3.34	Glyma07g08161TCONS_00037442_ELR1.23
															Glyma09g07990TCONS_00050481_EN3.34	Glyma07g09060TCONS_00037519_EN1.84_ELR1.7
															Glyma09g07990TCONS_00050481_EN3.34	Glyma07g09660TCONS_00034674_EN2.9_MN1.55_ELR1.86_LR2.73
															Glyma09g07990TCONS_00050481_EN3.34	Glyma07g10910TCONS_00034769
															Glyma09g07990TCONS_00050481_EN3.34	Glyma07g11470TCONS_00034822_ELR1.94
															Glyma09g07990TCONS_00050481_EN3.34	Glyma07g11980TCONS_00037777
															Glyma09g07990TCONS_00050481_EN3.34	Glyma07g13211TCONS_00037866
															Glyma09g07990TCONS_00050481_EN3.34	Glyma07g13260TCONS_00037875_ELR1.23
															Glyma09g07990TCONS_00050481_EN3.34	Glyma07g15410TCONS_00035105_ELR1.66
															Glyma09g07990TCONS_00050481_EN3.34	Glyma07g21671TCONS_00035446_ELR1.69
															Glyma09g07990TCONS_00050481_EN3.34	Glyma07g30460TCONS_00038539_EN1.08_ELR1.53
															Glyma09g07990TCONS_00050481_EN3.34	Glyma07g30580TCONS_00038550_EN1.71_ELR1.96_LR2.05
															Glyma09g07990TCONS_00050481_EN3.34	Glyma07g32461TCONS_00035808_ELR1.82
															Glyma09g07990TCONS_00050481_EN3.34	Glyma07g32620TCONS_00035829_EN1.55_MN1.77_ELR1.63
															Glyma09g07990TCONS_00050481_EN3.34	Glyma07g32901TCONS_00038773
															Glyma09g07990TCONS_00050481_EN3.34	Glyma07g34100TCONS_00038844_ELR1.5
															Glyma09g07990TCONS_00050481_EN3.34	Glyma07g34610TCONS_00036010_EN1.55_MN1.39_ELR1.43
															Glyma09g07990TCONS_00050481_EN3.34	Glyma07g35520TCONS_00036084_EN1.68_MN1.63_ELR1.51
															Glyma09g07990TCONS_00050481_EN3.34	Glyma07g35600TCONS_00036088_ELR1.81_LR2.42
															Glyma09g07990TCONS_00050481_EN3.34	Glyma07g35640TCONS_00038989_EN1.89_ELR1.89_LR2.67
															Glyma09g07990TCONS_00050481_EN3.34	Glyma07g35970TCONS_00039008_MN1.14_ELR1.09
															Glyma09g07990TCONS_00050481_EN3.34	Glyma07g37010TCONS_00039099_MN1.3
															Glyma09g07990TCONS_00050481_EN3.34	Glyma07g37060TCONS_00039110_ELR1.32_LR1.47
															Glyma09g07990TCONS_00050481_EN3.34	Glyma07g37820TCONS_00039187_EN1.25_ELR0.92
															Glyma09g07990TCONS_00050481_EN3.34	Glyma07g37990TCONS_00039203_EN2.02_MN2.32_ELR1.68
															Glyma09g07990TCONS_00050481_EN3.34	Glyma07g38210TCONS_00036289_ELR0.91
															Glyma09g07990TCONS_00050481_EN3.34	Glyma07g38540TCONS_00039270
															Glyma09g07990TCONS_00050481_EN3.34	Glyma07g38550TCONS_00039273
															Glyma09g07990TCONS_00050481_EN3.34	Glyma07g39050TCONS_00036391_EN1.83_ELR1.8_LR2.13
															Glyma09g07990TCONS_00050481_EN3.34	Glyma07g39150TCONS_00036409_ELR1.46
															Glyma09g07990TCONS_00050481_EN3.34	Glyma07g40340TCONS_00036532
															Glyma09g07990TCONS_00050481_EN3.34	Glyma07g40360TCONS_00039471
															Glyma09g07990TCONS_00050481_EN3.34	Glyma0886s100TCONS_00113263
															Glyma09g07990TCONS_00050481_EN3.34	Glyma08g01160TCONS_00043507_ELR1.22
															Glyma09g07990TCONS_00050481_EN3.34	Glyma08g01380TCONS_00039612_ELR1.97
															Glyma09g07990TCONS_00050481_EN3.34	Glyma08g01540TCONS_00043547_ELR1.75
															Glyma09g07990TCONS_00050481_EN3.34	Glyma08g01721TCONS_00043567
															Glyma09g07990TCONS_00050481_EN3.34	Glyma08g02550TCONS_00039703_EN2.4_ELR1.87_LR2.25
															Glyma09g07990TCONS_00050481_EN3.34	Glyma08g02720TCONS_00043682
															Glyma09g07990TCONS_00050481_EN3.34	Glyma08g02780TCONS_00039733_ELR1.1
															Glyma09g07990TCONS_00050481_EN3.34	Glyma08g03670TCONS_00043777_EN1.41_MN1.69_ELR1.06
															Glyma09g07990TCONS_00050481_EN3.34	Glyma08g03930TCONS_00039849
															Glyma09g07990TCONS_00050481_EN3.34	Glyma08g04201TCONS_00039878_EN2.07_MN3.21_ELR1.85
															Glyma09g07990TCONS_00050481_EN3.34	Glyma08g06460TCONS_00044045_ELR0.8
															Glyma09g07990TCONS_00050481_EN3.34	Glyma08g06690TCONS_00040130_EN1.95_ELR1.83_LR2.26
															Glyma09g07990TCONS_00050481_EN3.34	Glyma08g08040TCONS_00044194_EN1.3_MN1.41_ELR1.73
															Glyma09g07990TCONS_00050481_EN3.34	Glyma08g08920TCONS_00040356_EN2.04_ELR1.84_LR2.52
															Glyma09g07990TCONS_00050481_EN3.34	Glyma08g09410TCONS_00040411_ELR1.25
															Glyma09g07990TCONS_00050481_EN3.34	Glyma08g10180TCONS_00040467_ELR1.02
															Glyma09g07990TCONS_00050481_EN3.34	Glyma08g11450TCONS_00044532
															Glyma09g07990TCONS_00050481_EN3.34	Glyma08g12020TCONS_00044589_EN1.32_ELR1.67
															Glyma09g07990TCONS_00050481_EN3.34	Glyma08g12110TCONS_00044598_MN2.85_ELR1.67
															Glyma09g07990TCONS_00050481_EN3.34	Glyma08g12360TCONS_00040667_EN1.95_ELR1.61
															Glyma09g07990TCONS_00050481_EN3.34	Glyma08g12970TCONS_00044666_EN1.21_ELR1.77_LR1.67
															Glyma09g07990TCONS_00050481_EN3.34	Glyma08g13290TCONS_00040783_ELR1.52
															Glyma09g07990TCONS_00050481_EN3.34	Glyma08g13320TCONS_00040786
															Glyma09g07990TCONS_00050481_EN3.34	Glyma08g13480TCONS_00044726
															Glyma09g07990TCONS_00050481_EN3.34	Glyma08g14620TCONS_00044860_MN1.84_ELR1.41
															Glyma09g07990TCONS_00050481_EN3.34	Glyma08g15860TCONS_00045015_MN1.29_ELR1.52
															Glyma09g07990TCONS_00050481_EN3.34	Glyma08g16210TCONS_00041092_ELR1.68_LR2.12
															Glyma09g07990TCONS_00050481_EN3.34	Glyma08g16404TCONS_00045086
															Glyma09g07990TCONS_00050481_EN3.34	Glyma08g18330TCONS_00045245
															Glyma09g07990TCONS_00050481_EN3.34	Glyma08g19590TCONS_00045346
															Glyma09g07990TCONS_00050481_EN3.34	Glyma08g20490TCONS_00045446_ELR1.61_LR1.63
															Glyma09g07990TCONS_00050481_EN3.34	Glyma08g22200TCONS_00045568_EN3.02_ELR2.73_LR3.61
															Glyma09g07990TCONS_00050481_EN3.34	Glyma08g22250TCONS_00041782_EN5.04_ELR1.5
															Glyma09g07990TCONS_00050481_EN3.34	Glyma08g22321TCONS_00045573
															Glyma09g07990TCONS_00050481_EN3.34	Glyma08g23010TCONS_00041876_EN2.6_ELR1.55
															Glyma09g07990TCONS_00050481_EN3.34	Glyma08g24900TCONS_00045782_MN-2.77_ELR-1.24
															Glyma09g07990TCONS_00050481_EN3.34	Glyma08g28020TCONS_00045996_ELR1.49
															Glyma09g07990TCONS_00050481_EN3.34	Glyma08g28160TCONS_00042267_MN1.91
															Glyma09g07990TCONS_00050481_EN3.34	Glyma08g28320TCONS_00046021_ELR1.33
															Glyma09g07990TCONS_00050481_EN3.34	Glyma08g38270TCONS_00042557_EN1.9_ELR1.74_LR2.33
															Glyma09g07990TCONS_00050481_EN3.34	Glyma08g39270TCONS_00046288_MN1.81
															Glyma09g07990TCONS_00050481_EN3.34	Glyma08g40245TCONS_00042673_ELR1.42
															Glyma09g07990TCONS_00050481_EN3.34	Glyma08g42730TCONS_00042912_ELR0.76
															Glyma09g07990TCONS_00050481_EN3.34	Glyma08g43640TCONS_00042995_EN2.02_MN2.79_ELR1.74
															Glyma09g07990TCONS_00050481_EN3.34	Glyma08g43760TCONS_00043005_MN1.33_ELR1.27
															Glyma09g07990TCONS_00050481_EN3.34	Glyma08g46290TCONS_00043260_ELR1.88
															Glyma09g07990TCONS_00050481_EN3.34	Glyma08g46345TCONS_00046875
															Glyma09g07990TCONS_00050481_EN3.34	Glyma09g01780TCONS_00049948
															Glyma09g07990TCONS_00050481_EN3.34	Glyma09g01880TCONS_00047251_EN2.08_ELR1.46
															Glyma09g07990TCONS_00050481_EN3.34	Glyma09g02120TCONS_00049975
															Glyma09g07990TCONS_00050481_EN3.34	Glyma09g02120TCONS_00049976_ELR1.99
															Glyma09g07990TCONS_00050481_EN3.34	Glyma09g02430TCONS_00050006_MN-1.77_ELR-1.02
															Glyma09g07990TCONS_00050481_EN3.34	Glyma09g03600TCONS_00047433_ELR1.91
															Glyma09g07990TCONS_00050481_EN3.34	Glyma09g03770TCONS_00047446
															Glyma09g07990TCONS_00050481_EN3.34	Glyma09g04940TCONS_00050234
															Glyma09g07990TCONS_00050481_EN3.34	Glyma09g04990TCONS_00047549_ELR1.7
															Glyma09g07990TCONS_00050481_EN3.34	Glyma09g05030TCONS_00047551_ELR1.59_LR1.87
															Glyma09g07990TCONS_00050481_EN3.34	Glyma09g05140TCONS_00050255_EN2.88_ELR2.08
															Glyma09g07990TCONS_00050481_EN3.34	Glyma09g07400TCONS_00050443_EN1.73_ELR1.78_LR1.77
															Glyma09g07990TCONS_00050481_EN3.34	Glyma09g08210TCONS_00047794_ELR1.79_LR2.32
															Glyma09g07990TCONS_00050481_EN3.34	Glyma09g08250TCONS_00047796_EN2.22_ELR1.62_LR1.78
															Glyma09g07990TCONS_00050481_EN3.34	Glyma09g12180TCONS_00047936
															Glyma09g07990TCONS_00050481_EN3.34	Glyma09g12180TCONS_00050739_ELR1.71
															Glyma09g07990TCONS_00050481_EN3.34	Glyma09g15650TCONS_00050841
															Glyma09g07990TCONS_00050481_EN3.34	Glyma09g17250TCONS_00050903_ELR1.65
															Glyma09g07990TCONS_00050481_EN3.34	Glyma09g21760TCONS_00048213_MN1.29_ELR1.2
															Glyma09g07990TCONS_00050481_EN3.34	Glyma09g25395TCONS_00051121
															Glyma09g07990TCONS_00050481_EN3.34	Glyma09g27870TCONS_00051242_EN1.99_ELR2.24_LR2.72
															Glyma09g07990TCONS_00050481_EN3.34	Glyma09g28310TCONS_00051271_EN2.96_ELR1.07
															Glyma09g07990TCONS_00050481_EN3.34	Glyma09g29015TCONS_00048540_EN2.78_MN3.94
															Glyma09g07990TCONS_00050481_EN3.34	Glyma09g29120TCONS_00048557_EN1.52_ELR1.3
															Glyma09g07990TCONS_00050481_EN3.34	Glyma09g31271TCONS_00051501_EN1.53_ELR1.62_LR2.07
															Glyma09g07990TCONS_00050481_EN3.34	Glyma09g32150TCONS_00051571_EN2.89_MN1.97_ELR2.4_LR3.55
															Glyma09g07990TCONS_00050481_EN3.34	Glyma09g32530TCONS_00051606_EN2.6_ELR2.4
															Glyma09g07990TCONS_00050481_EN3.34	Glyma09g34660TCONS_00051806_EN2.01_MN5.97_ELR1.33
															Glyma09g07990TCONS_00050481_EN3.34	Glyma09g34670TCONS_00051807_EN1.13_MN1.47_ELR1.54
															Glyma09g07990TCONS_00050481_EN3.34	Glyma09g35130TCONS_00049138_EN1.42
															Glyma09g07990TCONS_00050481_EN3.34	Glyma09g37680TCONS_00049365_EN1.72_MN2.51_ELR1.91
															Glyma09g07990TCONS_00050481_EN3.34	Glyma09g37691TCONS_00049367_ELR1.29
															Glyma09g07990TCONS_00050481_EN3.34	Glyma09g37810TCONS_00049384_ELR1
															Glyma09g07990TCONS_00050481_EN3.34	Glyma09g37910TCONS_00049388_EN2.4_MN1.31_ELR1.09_LR1.5
															Glyma09g07990TCONS_00050481_EN3.34	Glyma09g38350TCONS_00049441_EN2.1_ELR1.82_LR2.68
															Glyma09g07990TCONS_00050481_EN3.34	Glyma09g38650TCONS_00049477
															Glyma09g07990TCONS_00050481_EN3.34	Glyma09g38890TCONS_00049500_ELR0.87
															Glyma09g07990TCONS_00050481_EN3.34	Glyma09g39460TCONS_00049549_EN2.63_MN2.82_ELR1.72
															Glyma09g07990TCONS_00050481_EN3.34	Glyma09g39970TCONS_00049598_ELR1.77
															Glyma09g07990TCONS_00050481_EN3.34	Glyma09g41150TCONS_00052455_ELR1.4
															Glyma09g07990TCONS_00050481_EN3.34	Glyma10g00640TCONS_00055767_ELR1.26
															Glyma09g07990TCONS_00050481_EN3.34	Glyma10g00840TCONS_00052654_ELR1.55_LR1.66
															Glyma09g07990TCONS_00050481_EN3.34	Glyma10g01740TCONS_00055859_EN2.42_MN1.93_ELR1.88_LR2.9
															Glyma09g07990TCONS_00050481_EN3.34	Glyma10g02130TCONS_00055883_EN2.47_ELR2.2_LR2.26
															Glyma09g07990TCONS_00050481_EN3.34	Glyma10g02220TCONS_00052800_ELR0.98
															Glyma09g07990TCONS_00050481_EN3.34	Glyma10g02230TCONS_00052803_ELR0.93
															Glyma09g07990TCONS_00050481_EN3.34	Glyma10g03640TCONS_00056028_EN2.29_ELR2.47
															Glyma09g07990TCONS_00050481_EN3.34	Glyma10g04110TCONS_00056079_EN2.24_ELR1.87_LR2.31
															Glyma09g07990TCONS_00050481_EN3.34	Glyma10g04380TCONS_00056103_ELR1.39
															Glyma09g07990TCONS_00050481_EN3.34	Glyma10g04580TCONS_00056126
															Glyma09g07990TCONS_00050481_EN3.34	Glyma10g04660TCONS_00053061_ELR1.2
															Glyma09g07990TCONS_00050481_EN3.34	Glyma10g04670TCONS_00056130_EN4.7_MN4.81_ELR1.68_LR2.63
															Glyma09g07990TCONS_00050481_EN3.34	Glyma10g05090TCONS_00053114
															Glyma09g07990TCONS_00050481_EN3.34	Glyma10g05220TCONS_00056168
															Glyma09g07990TCONS_00050481_EN3.34	Glyma10g05220TCONS_00056169_EN2.31_ELR1.62_LR2.27
															Glyma09g07990TCONS_00050481_EN3.34	Glyma10g07990TCONS_00053353_ELR1.09
															Glyma09g07990TCONS_00050481_EN3.34	Glyma10g09930TCONS_00056505
															Glyma09g07990TCONS_00050481_EN3.34	Glyma10g11610TCONS_00056601_EN2.27_ELR1.93_LR2.63
															Glyma09g07990TCONS_00050481_EN3.34	Glyma10g13870TCONS_00056670_EN1.33_ELR1.62
															Glyma09g07990TCONS_00050481_EN3.34	Glyma10g16790TCONS_00056728_ELR1.88_LR3.13
															Glyma09g07990TCONS_00050481_EN3.34	Glyma10g17370TCONS_00053652
															Glyma09g07990TCONS_00050481_EN3.34	Glyma10g27800TCONS_00056995_EN1.63_MN1.44_ELR1.97
															Glyma09g07990TCONS_00050481_EN3.34	Glyma10g28941TCONS_00057105_ELR1.36
															Glyma09g07990TCONS_00050481_EN3.34	Glyma10g29180TCONS_00057141
															Glyma09g07990TCONS_00050481_EN3.34	Glyma10g29530TCONS_00057197_EN2.15_ELR1.73_LR2.02
															Glyma09g07990TCONS_00050481_EN3.34	Glyma10g29580TCONS_00057204_ELR0.88
															Glyma09g07990TCONS_00050481_EN3.34	Glyma10g29960TCONS_00057246_EN2.43_ELR1.82
															Glyma09g07990TCONS_00050481_EN3.34	Glyma10g30000TCONS_00054166_ELR1.1
															Glyma09g07990TCONS_00050481_EN3.34	Glyma10g32090TCONS_00054393_EN2.82_MN1.37_ELR1.79
															Glyma09g07990TCONS_00050481_EN3.34	Glyma10g32230TCONS_00054403_EN1_MN0.99_ELR1.36
															Glyma09g07990TCONS_00050481_EN3.34	Glyma10g32610TCONS_00057509_EN1.9_ELR1.69
															Glyma09g07990TCONS_00050481_EN3.34	Glyma10g33410TCONS_00054558_EN1.95_MN2.79_ELR1.52
															Glyma09g07990TCONS_00050481_EN3.34	Glyma10g33621TCONS_00057614_EN3.11_ELR1.97_LR2.47
															Glyma09g07990TCONS_00050481_EN3.34	Glyma10g33640TCONS_00054579_EN2.25_ELR1.86_LR2.05
															Glyma09g07990TCONS_00050481_EN3.34	Glyma10g33830TCONS_00057636
															Glyma09g07990TCONS_00050481_EN3.34	Glyma10g35690TCONS_00057804
															Glyma09g07990TCONS_00050481_EN3.34	Glyma10g35930TCONS_00054876_EN2.18_ELR1.29
															Glyma09g07990TCONS_00050481_EN3.34	Glyma10g36170TCONS_00057866_ELR0.79
															Glyma09g07990TCONS_00050481_EN3.34	Glyma10g36180TCONS_00057868_MN1.08_ELR0.88
															Glyma09g07990TCONS_00050481_EN3.34	Glyma10g37450TCONS_00055025_ELR1.96
															Glyma09g07990TCONS_00050481_EN3.34	Glyma10g37971TCONS_00055072_ELR1.17
															Glyma09g07990TCONS_00050481_EN3.34	Glyma10g38770TCONS_00055137_EN2.37_ELR1.96
															Glyma09g07990TCONS_00050481_EN3.34	Glyma10g38980TCONS_00055153
															Glyma09g07990TCONS_00050481_EN3.34	Glyma10g39240TCONS_00055177_EN2.51_ELR1.71_LR2.76
															Glyma09g07990TCONS_00050481_EN3.34	Glyma10g40140TCONS_00058253_MN2.18_ELR0.83
															Glyma09g07990TCONS_00050481_EN3.34	Glyma10g41620TCONS_00058423_ELR1.54
															Glyma09g07990TCONS_00050481_EN3.34	Glyma10g43250TCONS_00055582_MN-1.3
															Glyma09g07990TCONS_00050481_EN3.34	Glyma10g43440TCONS_00055597_EN2.92_MN1.97_ELR1.93_LR2.82
															Glyma09g07990TCONS_00050481_EN3.34	Glyma10g43750TCONS_00055633_ELR1.26
															Glyma09g07990TCONS_00050481_EN3.34	Glyma10g44560TCONS_00058728_MN1.04_ELR1.34
															Glyma09g07990TCONS_00050481_EN3.34	Glyma11g00610TCONS_00058774_EN1.03_ELR1.73_LR2.01
															Glyma09g07990TCONS_00050481_EN3.34	Glyma11g01450TCONS_00058904_EN2.14_ELR1.87_LR2.7
															Glyma09g07990TCONS_00050481_EN3.34	Glyma11g01595TCONS_00061771_ELR1.02
															Glyma09g07990TCONS_00050481_EN3.34	Glyma11g02830TCONS_00061887
															Glyma09g07990TCONS_00050481_EN3.34	Glyma11g03060TCONS_00061901_EN1.82_ELR1.85
															Glyma09g07990TCONS_00050481_EN3.34	Glyma11g03840TCONS_00062003_ELR1.08
															Glyma09g07990TCONS_00050481_EN3.34	Glyma11g04301TCONS_00062061_EN2.82_MN3.65_ELR1.63
															Glyma09g07990TCONS_00050481_EN3.34	Glyma11g04700TCONS_00059257_EN2.29_MN3.81_ELR2_LR2.21
															Glyma09g07990TCONS_00050481_EN3.34	Glyma11g05000TCONS_00059276_EN2.55_MN2.71_ELR2.52_LR2.79
															Glyma09g07990TCONS_00050481_EN3.34	Glyma11g05330TCONS_00059306_EN1.2_MN1.16_ELR1.39
															Glyma09g07990TCONS_00050481_EN3.34	Glyma11g05517TCONS_00062168
															Glyma09g07990TCONS_00050481_EN3.34	Glyma11g06340TCONS_00059440
															Glyma09g07990TCONS_00050481_EN3.34	Glyma11g06350TCONS_00062247_ELR1.32
															Glyma09g07990TCONS_00050481_EN3.34	Glyma11g06370TCONS_00059441_EN2.2_ELR1.93_LR2.47
															Glyma09g07990TCONS_00050481_EN3.34	Glyma11g06600TCONS_00059464_EN2.86_MN2.07_ELR2.26_LR3.37
															Glyma09g07990TCONS_00050481_EN3.34	Glyma11g06730TCONS_00059484_ELR1.63
															Glyma09g07990TCONS_00050481_EN3.34	Glyma11g07030TCONS_00062299_MN1.15_ELR1.33
															Glyma09g07990TCONS_00050481_EN3.34	Glyma11g09780TCONS_00059807_ELR1.2
															Glyma09g07990TCONS_00050481_EN3.34	Glyma11g09825TCONS_00062542_EN2.15_ELR2.02_LR2.73
															Glyma09g07990TCONS_00050481_EN3.34	Glyma11g10330TCONS_00059847_EN1.39_ELR1.4_LR1.51
															Glyma09g07990TCONS_00050481_EN3.34	Glyma11g10500TCONS_00062615_ELR1.25
															Glyma09g07990TCONS_00050481_EN3.34	Glyma11g10860TCONS_00062650_ELR1.21
															Glyma09g07990TCONS_00050481_EN3.34	Glyma11g11020TCONS_00062667_ELR2.14
															Glyma09g07990TCONS_00050481_EN3.34	Glyma11g12910TCONS_00060100_ELR1.21
															Glyma09g07990TCONS_00050481_EN3.34	Glyma11g13701TCONS_00062920_EN1.64_MN1.67_ELR1.08
															Glyma09g07990TCONS_00050481_EN3.34	Glyma11g13890TCONS_00060210_EN3_MN2.35_ELR1.3_LR2.62
															Glyma09g07990TCONS_00050481_EN3.34	Glyma11g13931TCONS_00062937_ELR1.43
															Glyma09g07990TCONS_00050481_EN3.34	Glyma11g14190TCONS_00060243_MN1.17_ELR1.01
															Glyma09g07990TCONS_00050481_EN3.34	Glyma11g14650TCONS_00060276
															Glyma09g07990TCONS_00050481_EN3.34	Glyma11g16411TCONS_00060445_EN1.38_ELR1.89
															Glyma09g07990TCONS_00050481_EN3.34	Glyma11g19780TCONS_00060636_EN1.29_ELR1.31
															Glyma09g07990TCONS_00050481_EN3.34	Glyma11g20510TCONS_00060721_MN-1.29_ELR-0.76
															Glyma09g07990TCONS_00050481_EN3.34	Glyma11g27400TCONS_00063623_EN3.09_MN2.96_ELR2.06
															Glyma09g07990TCONS_00050481_EN3.34	Glyma11g27490TCONS_00063633
															Glyma09g07990TCONS_00050481_EN3.34	Glyma11g29065TCONS_00063671_ELR2.11
															Glyma09g07990TCONS_00050481_EN3.34	Glyma11g29760TCONS_00060971_MN1.04_ELR1.28
															Glyma09g07990TCONS_00050481_EN3.34	Glyma11g30090TCONS_00063711_ELR1.64
															Glyma09g07990TCONS_00050481_EN3.34	Glyma11g31820TCONS_00061058_EN1.67_ELR1.73_LR2.28
															Glyma09g07990TCONS_00050481_EN3.34	Glyma11g33580TCONS_00061159_EN1.95_ELR1.95_LR2.67
															Glyma09g07990TCONS_00050481_EN3.34	Glyma11g34241TCONS_00063971_MN3.29_ELR0.84
															Glyma09g07990TCONS_00050481_EN3.34	Glyma11g34270TCONS_00063976
															Glyma09g07990TCONS_00050481_EN3.34	Glyma11g35090TCONS_00064043_MN1.62_ELR0.98
															Glyma09g07990TCONS_00050481_EN3.34	Glyma11g35160TCONS_00064048_ELR0.96
															Glyma09g07990TCONS_00050481_EN3.34	Glyma11g36540TCONS_00061422_EN1.97_ELR1.58_LR2.62
															Glyma09g07990TCONS_00050481_EN3.34	Glyma11g37330TCONS_00064251_EN2.14_ELR1.73
															Glyma09g07990TCONS_00050481_EN3.34	Glyma11g38143TCONS_00064320_EN1.27_ELR1.63_LR2.31
															Glyma09g07990TCONS_00050481_EN3.34	Glyma12g00390TCONS_00064360_MN-1.21_ELR-1.26
															Glyma09g07990TCONS_00050481_EN3.34	Glyma12g01720TCONS_00066966_EN1.78_ELR1.32_LR2.1
															Glyma09g07990TCONS_00050481_EN3.34	Glyma12g02140TCONS_00066999_EN2.4_ELR2.11_LR2.85
															Glyma09g07990TCONS_00050481_EN3.34	Glyma12g02460TCONS_00067051_EN1.8_ELR1.91_LR1.65
															Glyma09g07990TCONS_00050481_EN3.34	Glyma12g05280TCONS_00067306
															Glyma09g07990TCONS_00050481_EN3.34	Glyma12g06150TCONS_00067375_MN1.52_ELR1.31
															Glyma09g07990TCONS_00050481_EN3.34	Glyma12g07690TCONS_00065202
															Glyma09g07990TCONS_00050481_EN3.34	Glyma12g08510TCONS_00067631
															Glyma09g07990TCONS_00050481_EN3.34	Glyma12g08580TCONS_00065309_ELR1.36
															Glyma09g07990TCONS_00050481_EN3.34	Glyma12g08600TCONS_00067641_ELR1.29
															Glyma09g07990TCONS_00050481_EN3.34	Glyma12g09230TCONS_00067699_MN1.65_ELR1.02
															Glyma09g07990TCONS_00050481_EN3.34	Glyma12g12790TCONS_00067926_EN1.61
															Glyma09g07990TCONS_00050481_EN3.34	Glyma12g12950TCONS_00067940
															Glyma09g07990TCONS_00050481_EN3.34	Glyma12g13280TCONS_00067964_EN1.77_ELR1.98_LR2.3
															Glyma09g07990TCONS_00050481_EN3.34	Glyma12g15800TCONS_00068069_ELR1.79_LR1.88
															Glyma09g07990TCONS_00050481_EN3.34	Glyma12g16623TCONS_00065803
															Glyma09g07990TCONS_00050481_EN3.34	Glyma12g18230TCONS_00068198_EN1.53_MN2.19_ELR1.79
															Glyma09g07990TCONS_00050481_EN3.34	Glyma12g23230TCONS_00068321
															Glyma09g07990TCONS_00050481_EN3.34	Glyma12g28750TCONS_00066052_ELR0.98
															Glyma09g07990TCONS_00050481_EN3.34	Glyma12g28770TCONS_00068475
															Glyma09g07990TCONS_00050481_EN3.34	Glyma12g31630TCONS_00068736
															Glyma09g07990TCONS_00050481_EN3.34	Glyma12g31730TCONS_00068750_EN2.1_ELR1.83_LR2.37
															Glyma09g07990TCONS_00050481_EN3.34	Glyma12g33191TCONS_00066418_EN2.9_ELR2.02_LR2.41
															Glyma09g07990TCONS_00050481_EN3.34	Glyma12g34000TCONS_00068960
															Glyma09g07990TCONS_00050481_EN3.34	Glyma12g34221TCONS_00066504_ELR0.84
															Glyma09g07990TCONS_00050481_EN3.34	Glyma12g34400TCONS_00068985
															Glyma09g07990TCONS_00050481_EN3.34	Glyma12g35180TCONS_00069046_ELR0.87
															Glyma09g07990TCONS_00050481_EN3.34	Glyma12g35893TCONS_00066659_EN2.4_ELR2.11
															Glyma09g07990TCONS_00050481_EN3.34	Glyma12g36020TCONS_00069132_ELR1.08
															Glyma09g07990TCONS_00050481_EN3.34	Glyma13g03421TCONS_00069455_EN1.94_ELR2.08_LR2.07
															Glyma09g07990TCONS_00050481_EN3.34	Glyma13g05910TCONS_00073458_ELR1.01
															Glyma09g07990TCONS_00050481_EN3.34	Glyma13g07130TCONS_00069730_EN1.51_ELR1.62_LR1.64
															Glyma09g07990TCONS_00050481_EN3.34	Glyma13g07530TCONS_00073577_EN2.09_MN1.64_ELR2.38_LR2.62
															Glyma09g07990TCONS_00050481_EN3.34	Glyma13g10090TCONS_00073730_EN1.94_ELR1.65_LR1.98
															Glyma09g07990TCONS_00050481_EN3.34	Glyma13g11638TCONS_00073833_EN2.21_ELR1.73
															Glyma09g07990TCONS_00050481_EN3.34	Glyma13g11690TCONS_00073837
															Glyma09g07990TCONS_00050481_EN3.34	Glyma13g15140TCONS_00070107_ELR1.06
															Glyma09g07990TCONS_00050481_EN3.34	Glyma13g17440TCONS_00070225_EN2.02_ELR1.79_LR2.57
															Glyma09g07990TCONS_00050481_EN3.34	Glyma13g18291TCONS_00074268_EN2.05_ELR1.82_LR2.63
															Glyma09g07990TCONS_00050481_EN3.34	Glyma13g19120TCONS_00070425_ELR0.88
															Glyma09g07990TCONS_00050481_EN3.34	Glyma13g19580TCONS_00074386_EN1.96_ELR1.88_LR2.27
															Glyma09g07990TCONS_00050481_EN3.34	Glyma13g19610TCONS_00070471_MN2.46_ELR1.82_LR1.75
															Glyma09g07990TCONS_00050481_EN3.34	Glyma13g19890TCONS_00070503_MN1.32_ELR1.14
															Glyma09g07990TCONS_00050481_EN3.34	Glyma13g21640TCONS_00074599
															Glyma09g07990TCONS_00050481_EN3.34	Glyma13g23130TCONS_00074756_ELR1.51_LR1.66
															Glyma09g07990TCONS_00050481_EN3.34	Glyma13g23445TCONS_00074782_EN1.7_ELR1.77_LR2.25
															Glyma09g07990TCONS_00050481_EN3.34	Glyma13g24000TCONS_00074832_EN1.44_MN1.02_ELR1.59
															Glyma09g07990TCONS_00050481_EN3.34	Glyma13g24420TCONS_00070928_MN-1.93
															Glyma09g07990TCONS_00050481_EN3.34	Glyma13g25851TCONS_00074984_ELR1.9_LR2.77
															Glyma09g07990TCONS_00050481_EN3.34	Glyma13g27150TCONS_00071215_ELR1.07
															Glyma09g07990TCONS_00050481_EN3.34	Glyma13g27691TCONS_00071257_MN1.45
															Glyma09g07990TCONS_00050481_EN3.34	Glyma13g29015TCONS_00071379
															Glyma09g07990TCONS_00050481_EN3.34	Glyma13g30420TCONS_00075422_EN3.52_MN3.14_ELR2.01_LR2.33
															Glyma09g07990TCONS_00050481_EN3.34	Glyma13g31440TCONS_00075540_EN1.52_MN1.44_ELR1.35_LR1.7
															Glyma09g07990TCONS_00050481_EN3.34	Glyma13g32615TCONS_00071718_EN1.87_ELR1.62_LR2.11
															Glyma09g07990TCONS_00050481_EN3.34	Glyma13g34780TCONS_00071926_ELR1.23
															Glyma09g07990TCONS_00050481_EN3.34	Glyma13g34880TCONS_00075883_MN-3.19
															Glyma09g07990TCONS_00050481_EN3.34	Glyma13g35110TCONS_00075904_MN1.55_ELR1.1
															Glyma09g07990TCONS_00050481_EN3.34	Glyma13g36730TCONS_00076046_MN0.94_ELR1.41
															Glyma09g07990TCONS_00050481_EN3.34	Glyma13g37040TCONS_00072179
															Glyma09g07990TCONS_00050481_EN3.34	Glyma13g37061TCONS_00076073_EN2.59_MN2.5_ELR1.66
															Glyma09g07990TCONS_00050481_EN3.34	Glyma13g38700TCONS_00072307_EN1.97_ELR1.73_LR2.47
															Glyma09g07990TCONS_00050481_EN3.34	Glyma13g39490TCONS_00072392_EN1.06_ELR1.55_LR1.59
															Glyma09g07990TCONS_00050481_EN3.34	Glyma13g43010TCONS_00072748_ELR3.35
															Glyma09g07990TCONS_00050481_EN3.34	Glyma13g43270TCONS_00072773_ELR1.01
															Glyma09g07990TCONS_00050481_EN3.34	Glyma13g44230TCONS_00072893_ELR1.72
															Glyma09g07990TCONS_00050481_EN3.34	Glyma13g44360TCONS_00076794_ELR1.42
															Glyma09g07990TCONS_00050481_EN3.34	Glyma13g44690TCONS_00072940_ELR1.52
															Glyma09g07990TCONS_00050481_EN3.34	Glyma13g44890TCONS_00076858_EN2.09_ELR1.8
															Glyma09g07990TCONS_00050481_EN3.34	Glyma14g01160TCONS_00079323_MN0.89_ELR1.2
															Glyma09g07990TCONS_00050481_EN3.34	Glyma14g02040TCONS_00077054_EN1.85_ELR1.72_LR1.94
															Glyma09g07990TCONS_00050481_EN3.34	Glyma14g02180TCONS_00079404_EN1.23_ELR1.83_LR1.79
															Glyma09g07990TCONS_00050481_EN3.34	Glyma14g02740TCONS_00079465_ELR1.67
															Glyma09g07990TCONS_00050481_EN3.34	Glyma14g04000TCONS_00077273_ELR1.05
															Glyma09g07990TCONS_00050481_EN3.34	Glyma14g06051TCONS_00077463_EN2.52_ELR2.1_LR2.86
															Glyma09g07990TCONS_00050481_EN3.34	Glyma14g06090TCONS_00077468_ELR0.81
															Glyma09g07990TCONS_00050481_EN3.34	Glyma14g07120TCONS_00077588_ELR0.93
															Glyma09g07990TCONS_00050481_EN3.34	Glyma14g07200TCONS_00077595_MN1.83_ELR1.13
															Glyma09g07990TCONS_00050481_EN3.34	Glyma14g07750TCONS_00077638_EN1.23_ELR1.29_LR1.62
															Glyma09g07990TCONS_00050481_EN3.34	Glyma14g08040TCONS_00079935_ELR1.6
															Glyma09g07990TCONS_00050481_EN3.34	Glyma14g08250TCONS_00077706
															Glyma09g07990TCONS_00050481_EN3.34	Glyma14g09190TCONS_00080101_EN1.33_ELR1.97
															Glyma09g07990TCONS_00050481_EN3.34	Glyma14g09300TCONS_00077804_ELR1.47
															Glyma09g07990TCONS_00050481_EN3.34	Glyma14g10220TCONS_00080190
															Glyma09g07990TCONS_00050481_EN3.34	Glyma14g11400TCONS_00077968_ELR0.92
															Glyma09g07990TCONS_00050481_EN3.34	Glyma14g11400TCONS_00077969
															Glyma09g07990TCONS_00050481_EN3.34	Glyma14g11760TCONS_00080325_EN2.51_ELR2.12_LR2.89
															Glyma09g07990TCONS_00050481_EN3.34	Glyma14g13490TCONS_00080426_EN1.84_ELR1.52_LR2.2
															Glyma09g07990TCONS_00050481_EN3.34	Glyma14g15270TCONS_00080517
															Glyma09g07990TCONS_00050481_EN3.34	Glyma14g16130TCONS_00078182_EN2.4_ELR1.11
															Glyma09g07990TCONS_00050481_EN3.34	Glyma14g17380TCONS_00078244
															Glyma09g07990TCONS_00050481_EN3.34	Glyma14g20430TCONS_00078299_ELR0.93
															Glyma09g07990TCONS_00050481_EN3.34	Glyma14g23754TCONS_00080730
															Glyma09g07990TCONS_00050481_EN3.34	Glyma14g23920TCONS_00080739_EN1.98_MN3.75_ELR2
															Glyma09g07990TCONS_00050481_EN3.34	Glyma14g33340TCONS_00078625_ELR1.29
															Glyma09g07990TCONS_00050481_EN3.34	Glyma14g35890TCONS_00078763
															Glyma09g07990TCONS_00050481_EN3.34	Glyma14g36030TCONS_00078769
															Glyma09g07990TCONS_00050481_EN3.34	Glyma14g36670TCONS_00078840_ELR1.04
															Glyma09g07990TCONS_00050481_EN3.34	Glyma14g38360TCONS_00078997_EN3.22_MN4.12_ELR2.08_LR2.47
															Glyma09g07990TCONS_00050481_EN3.34	Glyma14g39030TCONS_00081391_EN4.31_ELR2.04_LR3.27
															Glyma09g07990TCONS_00050481_EN3.34	Glyma14g39670TCONS_00079099
															Glyma09g07990TCONS_00050481_EN3.34	Glyma14g39760TCONS_00079106_EN2.04_ELR1.57_LR1.67
															Glyma09g07990TCONS_00050481_EN3.34	Glyma15g00911TCONS_00084381_ELR1.31
															Glyma09g07990TCONS_00050481_EN3.34	Glyma15g01410TCONS_00084450_EN1.58_MN1.81_ELR1
															Glyma09g07990TCONS_00050481_EN3.34	Glyma15g02800TCONS_00084608_ELR2.59_LR2.78
															Glyma09g07990TCONS_00050481_EN3.34	Glyma15g02940TCONS_00081803_EN1.88_ELR1.6
															Glyma09g07990TCONS_00050481_EN3.34	Glyma15g05200TCONS_00084872_EN2.31_MN1.47_ELR2.1_LR2.32
															Glyma09g07990TCONS_00050481_EN3.34	Glyma15g06721TCONS_00085014_EN1.87_ELR1.59_LR2.12
															Glyma09g07990TCONS_00050481_EN3.34	Glyma15g07950TCONS_00085133_ELR1.08
															Glyma09g07990TCONS_00050481_EN3.34	Glyma15g09230TCONS_00082456_ELR1.59
															Glyma09g07990TCONS_00050481_EN3.34	Glyma15g09880TCONS_00085299_ELR2.33_LR4.66
															Glyma09g07990TCONS_00050481_EN3.34	Glyma15g10550TCONS_00085399_EN1.75_ELR1.45_LR1.63
															Glyma09g07990TCONS_00050481_EN3.34	Glyma15g10996TCONS_00085459_ELR1.43
															Glyma09g07990TCONS_00050481_EN3.34	Glyma15g11750TCONS_00085511
															Glyma09g07990TCONS_00050481_EN3.34	Glyma15g11970TCONS_00082685_EN1.57_ELR1.56_LR1.47
															Glyma09g07990TCONS_00050481_EN3.34	Glyma15g12410TCONS_00085561_MN1.6_ELR0.98
															Glyma09g07990TCONS_00050481_EN3.34	Glyma15g13020TCONS_00085617_EN1.96_ELR1.85_LR2.02
															Glyma09g07990TCONS_00050481_EN3.34	Glyma15g13650TCONS_00082864_EN1.38_ELR1.62_LR2.12
															Glyma09g07990TCONS_00050481_EN3.34	Glyma15g13840TCONS_00082881_EN2.79_MN2.78_ELR1.85_LR2.65
															Glyma09g07990TCONS_00050481_EN3.34	Glyma15g15070TCONS_00085789_MN2.02_ELR0.99
															Glyma09g07990TCONS_00050481_EN3.34	Glyma15g15410TCONS_00085806_EN2.14_ELR1.74_LR1.67
															Glyma09g07990TCONS_00050481_EN3.34	Glyma15g15840TCONS_00085832_EN1.88_ELR1.93_LR1.92
															Glyma09g07990TCONS_00050481_EN3.34	Glyma15g17330TCONS_00085962
															Glyma09g07990TCONS_00050481_EN3.34	Glyma15g18002TCONS_00083212_ELR1
															Glyma09g07990TCONS_00050481_EN3.34	Glyma15g18450TCONS_00086052_MN1.14_ELR1.12
															Glyma09g07990TCONS_00050481_EN3.34	Glyma15g18590TCONS_00086072_ELR1.58
															Glyma09g07990TCONS_00050481_EN3.34	Glyma15g20080TCONS_00086157_EN2.16_MN4.54_ELR1.39_LR2.87
															Glyma09g07990TCONS_00050481_EN3.34	Glyma15g22510TCONS_00083501_ELR1.2
															Glyma09g07990TCONS_00050481_EN3.34	Glyma15g23620TCONS_00086295
															Glyma09g07990TCONS_00050481_EN3.34	Glyma15g25390TCONS_00083647
															Glyma09g07990TCONS_00050481_EN3.34	Glyma15g27550TCONS_00083680_EN3.66_ELR2.08_LR3.52
															Glyma09g07990TCONS_00050481_EN3.34	Glyma15g29551TCONS_00083714
															Glyma09g07990TCONS_00050481_EN3.34	Glyma15g41590TCONS_00084160_MN4.72_ELR2.41
															Glyma09g07990TCONS_00050481_EN3.34	Glyma16g00360TCONS_00087125_ELR1.62
															Glyma09g07990TCONS_00050481_EN3.34	Glyma16g01296TCONS_00089297_EN2.01_ELR2.17
															Glyma09g07990TCONS_00050481_EN3.34	Glyma16g03070TCONS_00087394_ELR1.48
															Glyma09g07990TCONS_00050481_EN3.34	Glyma16g03580TCONS_00087430_EN1.91_ELR1.82_LR2.2
															Glyma09g07990TCONS_00050481_EN3.34	Glyma16g04610TCONS_00089637_EN2.64_ELR1.94_LR2.53
															Glyma09g07990TCONS_00050481_EN3.34	Glyma16g05090TCONS_00089696_ELR1.59
															Glyma09g07990TCONS_00050481_EN3.34	Glyma16g08030TCONS_00087829_MN1.48_ELR1.43
															Glyma09g07990TCONS_00050481_EN3.34	Glyma16g09430TCONS_00087942_EN1.34_ELR1.33
															Glyma09g07990TCONS_00050481_EN3.34	Glyma16g17090TCONS_00088086_EN2.73_ELR2
															Glyma09g07990TCONS_00050481_EN3.34	Glyma16g17621TCONS_00088115
															Glyma09g07990TCONS_00050481_EN3.34	Glyma16g23380TCONS_00090431_EN2.1_MN1.01_ELR1.93_LR2.43
															Glyma09g07990TCONS_00050481_EN3.34	Glyma16g23900TCONS_00088392_EN2.09_ELR1.7_LR2.25
															Glyma09g07990TCONS_00050481_EN3.34	Glyma16g25390TCONS_00088469_ELR1.41
															Glyma09g07990TCONS_00050481_EN3.34	Glyma16g26291TCONS_00090700
															Glyma09g07990TCONS_00050481_EN3.34	Glyma16g26300TCONS_00088536_MN1.45_ELR0.86
															Glyma09g07990TCONS_00050481_EN3.34	Glyma16g26380TCONS_00090705_ELR0.83
															Glyma09g07990TCONS_00050481_EN3.34	Glyma16g28980TCONS_00090900
															Glyma09g07990TCONS_00050481_EN3.34	Glyma16g30120TCONS_00090988_EN1.67
															Glyma09g07990TCONS_00050481_EN3.34	Glyma16g31920TCONS_00088903_EN2.55_MN1.58_ELR1.84_LR2.09
															Glyma09g07990TCONS_00050481_EN3.34	Glyma16g32196TCONS_00091124
															Glyma09g07990TCONS_00050481_EN3.34	Glyma16g33010TCONS_00091196_EN2.36_MN3.53_ELR1.64_LR1.61
															Glyma09g07990TCONS_00050481_EN3.34	Glyma16g33860TCONS_00089103_ELR1.12
															Glyma09g07990TCONS_00050481_EN3.34	Glyma16g34240TCONS_00091303
															Glyma09g07990TCONS_00050481_EN3.34	Glyma16g34800TCONS_00089160_EN1.61
															Glyma09g07990TCONS_00050481_EN3.34	Glyma17g00620TCONS_00094152_EN1.35_MN1.19_ELR1.69_LR1.67
															Glyma09g07990TCONS_00050481_EN3.34	Glyma17g01310TCONS_00094237_ELR1.02
															Glyma09g07990TCONS_00050481_EN3.34	Glyma17g01570TCONS_00094259_ELR1.54
															Glyma09g07990TCONS_00050481_EN3.34	Glyma17g01690TCONS_00094284_EN2.11_ELR1.87_LR2.5
															Glyma09g07990TCONS_00050481_EN3.34	Glyma17g02160TCONS_00091568_ELR1.42
															Glyma09g07990TCONS_00050481_EN3.34	Glyma17g02981TCONS_00094407_ELR1.58
															Glyma09g07990TCONS_00050481_EN3.34	Glyma17g03430TCONS_00094442
															Glyma09g07990TCONS_00050481_EN3.34	Glyma17g03470TCONS_00091705_EN2.29_MN2.83_ELR1.82_LR1.94
															Glyma09g07990TCONS_00050481_EN3.34	Glyma17g04390TCONS_00094537_MN1.12_ELR0.95
															Glyma09g07990TCONS_00050481_EN3.34	Glyma17g04670TCONS_00091838_ELR1.23
															Glyma09g07990TCONS_00050481_EN3.34	Glyma17g06240TCONS_00092014_ELR0.95
															Glyma09g07990TCONS_00050481_EN3.34	Glyma17g07460TCONS_00094840
															Glyma09g07990TCONS_00050481_EN3.34	Glyma17g09180TCONS_00092286_EN1.49_MN1.31_ELR1.59
															Glyma09g07990TCONS_00050481_EN3.34	Glyma17g09401TCONS_00095069_EN2.39
															Glyma09g07990TCONS_00050481_EN3.34	Glyma17g09440TCONS_00092311_ELR1.74_LR2.61
															Glyma09g07990TCONS_00050481_EN3.34	Glyma17g09690TCONS_00095101_ELR1.47
															Glyma09g07990TCONS_00050481_EN3.34	Glyma17g10130TCONS_00095152_EN1.97_ELR1.63_LR1.73
															Glyma09g07990TCONS_00050481_EN3.34	Glyma17g10810TCONS_00092429_ELR0.81
															Glyma09g07990TCONS_00050481_EN3.34	Glyma17g11410TCONS_00092481_ELR1.78
															Glyma09g07990TCONS_00050481_EN3.34	Glyma17g11961TCONS_00092544_EN2.41_MN1.45_ELR1.73_LR2.11
															Glyma09g07990TCONS_00050481_EN3.34	Glyma17g12140TCONS_00092578
															Glyma09g07990TCONS_00050481_EN3.34	Glyma17g12440TCONS_00092599_ELR1.36
															Glyma09g07990TCONS_00050481_EN3.34	Glyma17g12770TCONS_00092629_ELR0.92
															Glyma09g07990TCONS_00050481_EN3.34	Glyma17g13380TCONS_00092679_ELR1.87
															Glyma09g07990TCONS_00050481_EN3.34	Glyma17g13740TCONS_00092704_ELR0.9
															Glyma09g07990TCONS_00050481_EN3.34	Glyma17g15230TCONS_00095690_ELR1.48
															Glyma09g07990TCONS_00050481_EN3.34	Glyma17g15950TCONS_00092928
															Glyma09g07990TCONS_00050481_EN3.34	Glyma17g15970TCONS_00095787_ELR1.5_LR1.54
															Glyma09g07990TCONS_00050481_EN3.34	Glyma17g16420TCONS_00092973_EN1.51_ELR1.91_LR2.02
															Glyma09g07990TCONS_00050481_EN3.34	Glyma17g17470TCONS_00093067_EN3.48_MN5.64_ELR1.99_LR3.31
															Glyma09g07990TCONS_00050481_EN3.34	Glyma17g26021TCONS_00093320_ELR1.74
															Glyma09g07990TCONS_00050481_EN3.34	Glyma17g27490TCONS_00093345_ELR0.92
															Glyma09g07990TCONS_00050481_EN3.34	Glyma17g29690TCONS_00093428_EN1.32_MN1.94_ELR1.11
															Glyma09g07990TCONS_00050481_EN3.34	Glyma17g33760TCONS_00093628_ELR1.18
															Glyma09g07990TCONS_00050481_EN3.34	Glyma17g34040TCONS_00093656_EN1.95_ELR1.89_LR1.85
															Glyma09g07990TCONS_00050481_EN3.34	Glyma17g34720TCONS_00093747_EN2.54_ELR2.26
															Glyma09g07990TCONS_00050481_EN3.34	Glyma17g35140TCONS_00096594_EN2.06_ELR2_LR1.85
															Glyma09g07990TCONS_00050481_EN3.34	Glyma17g38210TCONS_00096871_EN1.96_ELR1.58_LR1.58
															Glyma09g07990TCONS_00050481_EN3.34	Glyma18g00480TCONS_00096891
															Glyma09g07990TCONS_00050481_EN3.34	Glyma18g00970TCONS_00096934_MN1.26_ELR0.95
															Glyma09g07990TCONS_00050481_EN3.34	Glyma18g01290TCONS_00099849_EN2.13_ELR1.77_LR1.93
															Glyma09g07990TCONS_00050481_EN3.34	Glyma18g01540TCONS_00097003_ELR1.05
															Glyma09g07990TCONS_00050481_EN3.34	Glyma18g03263TCONS_00100037
															Glyma09g07990TCONS_00050481_EN3.34	Glyma18g03270TCONS_00100039_EN2.9_ELR2.55_LR3.02
															Glyma09g07990TCONS_00050481_EN3.34	Glyma18g04070TCONS_00097242_EN1.07_MN4.55_ELR1.49
															Glyma09g07990TCONS_00050481_EN3.34	Glyma18g04921TCONS_00100178_ELR1.82
															Glyma09g07990TCONS_00050481_EN3.34	Glyma18g06890TCONS_00097486_ELR0.9
															Glyma09g07990TCONS_00050481_EN3.34	Glyma18g07070TCONS_00097501_EN3.55_ELR2.08_LR5.36
															Glyma09g07990TCONS_00050481_EN3.34	Glyma18g07830TCONS_00097554_ELR1.12
															Glyma09g07990TCONS_00050481_EN3.34	Glyma18g08380TCONS_00100476_MN1.78_ELR1.51
															Glyma09g07990TCONS_00050481_EN3.34	Glyma18g09110TCONS_00100522
															Glyma09g07990TCONS_00050481_EN3.34	Glyma18g09120TCONS_00097662_EN1.81_ELR1.63_LR2.46
															Glyma09g07990TCONS_00050481_EN3.34	Glyma18g10030TCONS_00100589_EN1.44_MN1.4_ELR1.44
															Glyma09g07990TCONS_00050481_EN3.34	Glyma18g10110TCONS_00097714_MN1.75
															Glyma09g07990TCONS_00050481_EN3.34	Glyma18g13040TCONS_00100754_EN1.6_ELR1.59_LR1.82
															Glyma09g07990TCONS_00050481_EN3.34	Glyma18g17013TCONS_00100916
															Glyma09g07990TCONS_00050481_EN3.34	Glyma18g18550TCONS_00100978_EN1.36_MN1.46_ELR1.43
															Glyma09g07990TCONS_00050481_EN3.34	Glyma18g20577TCONS_00101036
															Glyma09g07990TCONS_00050481_EN3.34	Glyma18g25820TCONS_00101136_EN2.05_ELR1.95_LR2.39
															Glyma09g07990TCONS_00050481_EN3.34	Glyma18g37740TCONS_00101314_MN1.9_ELR1.2
															Glyma09g07990TCONS_00050481_EN3.34	Glyma18g43816TCONS_00101616_ELR1.47_LR1.51
															Glyma09g07990TCONS_00050481_EN3.34	Glyma18g43920TCONS_00098858_EN3.95_ELR2
															Glyma09g07990TCONS_00050481_EN3.34	Glyma18g45220TCONS_00098989_EN2.86_MN3.39_ELR1.93_LR2.24
															Glyma09g07990TCONS_00050481_EN3.34	Glyma18g45636TCONS_00099013_ELR1.92
															Glyma09g07990TCONS_00050481_EN3.34	Glyma18g46400TCONS_00101816_MN3.32_ELR1.85
															Glyma09g07990TCONS_00050481_EN3.34	Glyma18g48880TCONS_00102081_EN3.22_MN3.65_ELR2.42_LR3.61
															Glyma09g07990TCONS_00050481_EN3.34	Glyma18g50010TCONS_00099399_EN2.01_ELR1.67_LR1.93
															Glyma09g07990TCONS_00050481_EN3.34	Glyma18g51040TCONS_00099475_MN1.71
															Glyma09g07990TCONS_00050481_EN3.34	Glyma19g00820TCONS_00105285
															Glyma09g07990TCONS_00050481_EN3.34	Glyma19g02100TCONS_00105412
															Glyma09g07990TCONS_00050481_EN3.34	Glyma19g02555TCONS_00102803_EN1.14_MN1.29_ELR1.39
															Glyma09g07990TCONS_00050481_EN3.34	Glyma19g05630TCONS_00102977
															Glyma09g07990TCONS_00050481_EN3.34	Glyma19g05660TCONS_00102981_EN2.46_MN1.96_ELR1.72_LR2.46
															Glyma09g07990TCONS_00050481_EN3.34	Glyma19g06110TCONS_00105621_EN2.89_MN1.91_ELR1.78_LR2.49
															Glyma09g07990TCONS_00050481_EN3.34	Glyma19g06110TCONS_00105622_EN2.04_MN1.76_ELR1.82
															Glyma09g07990TCONS_00050481_EN3.34	Glyma19g07240TCONS_00103095_ELR1.7
															Glyma09g07990TCONS_00050481_EN3.34	Glyma19g07776TCONS_00105698_EN1.49_ELR1.46
															Glyma09g07990TCONS_00050481_EN3.34	Glyma19g14930TCONS_00105786
															Glyma09g07990TCONS_00050481_EN3.34	Glyma19g20090TCONS_00105835_EN1.26_MN1.38
															Glyma09g07990TCONS_00050481_EN3.34	Glyma19g22410TCONS_00103286_ELR1.05
															Glyma09g07990TCONS_00050481_EN3.34	Glyma19g24210TCONS_00103353_EN2.26_ELR1.69
															Glyma09g07990TCONS_00050481_EN3.34	Glyma19g24711TCONS_00103378
															Glyma09g07990TCONS_00050481_EN3.34	Glyma19g25000TCONS_00103389_EN2.13_ELR2.32
															Glyma09g07990TCONS_00050481_EN3.34	Glyma19g27483TCONS_00103528_EN2.45_MN3.4_ELR1.44
															Glyma09g07990TCONS_00050481_EN3.34	Glyma19g27930TCONS_00106129_EN3.2_ELR2.19_LR3.21
															Glyma09g07990TCONS_00050481_EN3.34	Glyma19g27980TCONS_00103547_MN2.34
															Glyma09g07990TCONS_00050481_EN3.34	Glyma19g28126TCONS_00103558_EN2.21_ELR2.3_LR3.39
															Glyma09g07990TCONS_00050481_EN3.34	Glyma19g28690TCONS_00103613_EN2.48_ELR1.83_LR2.57
															Glyma09g07990TCONS_00050481_EN3.34	Glyma19g29410TCONS_00103671_ELR1.81
															Glyma09g07990TCONS_00050481_EN3.34	Glyma19g30520TCONS_00103771_EN1.09_MN0.97_ELR0.96
															Glyma09g07990TCONS_00050481_EN3.34	Glyma19g31520TCONS_00103852_EN2.75_ELR1.96_LR2.26
															Glyma09g07990TCONS_00050481_EN3.34	Glyma19g31910TCONS_00106463_EN1.88_ELR1.94_LR2.6
															Glyma09g07990TCONS_00050481_EN3.34	Glyma19g32510TCONS_00103941_ELR1.29
															Glyma09g07990TCONS_00050481_EN3.34	Glyma19g32830TCONS_00106567_ELR1.12
															Glyma09g07990TCONS_00050481_EN3.34	Glyma19g33840TCONS_00104065_EN3_MN2.83_ELR1.32
															Glyma09g07990TCONS_00050481_EN3.34	Glyma19g33850TCONS_00106670_EN1.8_ELR1.59_LR1.86
															Glyma09g07990TCONS_00050481_EN3.34	Glyma19g36031TCONS_00104305_ELR1.97
															Glyma09g07990TCONS_00050481_EN3.34	Glyma19g37780TCONS_00107051_ELR1.81
															Glyma09g07990TCONS_00050481_EN3.34	Glyma19g38990TCONS_00104580_EN1.61_ELR1.52_LR1.56
															Glyma09g07990TCONS_00050481_EN3.34	Glyma19g39930TCONS_00107262_EN2.44_ELR1.29_LR2.49
															Glyma09g07990TCONS_00050481_EN3.34	Glyma19g40800TCONS_00104735_ELR1.49
															Glyma09g07990TCONS_00050481_EN3.34	Glyma19g41770TCONS_00104849_ELR1.01
															Glyma09g07990TCONS_00050481_EN3.34	Glyma19g41810TCONS_00104857_MN1.32_ELR0.96
															Glyma09g07990TCONS_00050481_EN3.34	Glyma19g42760TCONS_00104929_EN1.61_MN1.08_ELR1.58_LR1.69
															Glyma09g07990TCONS_00050481_EN3.34	Glyma19g43710TCONS_00107687_EN2.06_ELR1.7_LR2.59
															Glyma09g07990TCONS_00050481_EN3.34	Glyma20g02110TCONS_00107986_EN1.43_ELR2.05_LR2.35
															Glyma09g07990TCONS_00050481_EN3.34	Glyma20g02191TCONS_00107994_EN3.65_MN3_ELR2.13_LR3.94
															Glyma09g07990TCONS_00050481_EN3.34	Glyma20g02951TCONS_00108068_ELR1.08
															Glyma09g07990TCONS_00050481_EN3.34	Glyma20g03950TCONS_00110714_ELR2.37
															Glyma09g07990TCONS_00050481_EN3.34	Glyma20g16822TCONS_00110996_EN1.63_ELR1.51_LR1.57
															Glyma09g07990TCONS_00050481_EN3.34	Glyma20g21330TCONS_00111124_ELR1.3
															Glyma09g07990TCONS_00050481_EN3.34	Glyma20g22420TCONS_00108722_ELR1.29
															Glyma09g07990TCONS_00050481_EN3.34	Glyma20g22820TCONS_00111216_EN1.63_ELR1.57_LR1.86
															Glyma09g07990TCONS_00050481_EN3.34	Glyma20g25600TCONS_00109021_ELR1.22
															Glyma09g07990TCONS_00050481_EN3.34	Glyma20g26250TCONS_00109090_ELR2.31
															Glyma09g07990TCONS_00050481_EN3.34	Glyma20g26820TCONS_00109148_EN1.58_ELR1.59
															Glyma09g07990TCONS_00050481_EN3.34	Glyma20g26920TCONS_00111622_ELR2.5
															Glyma09g07990TCONS_00050481_EN3.34	Glyma20g27205TCONS_00111640_ELR1.07
															Glyma09g07990TCONS_00050481_EN3.34	Glyma20g30110TCONS_00109472_ELR1.01
															Glyma09g07990TCONS_00050481_EN3.34	Glyma20g30330TCONS_00111919_EN2.7_MN3.36_ELR1.67
															Glyma09g07990TCONS_00050481_EN3.34	Glyma20g30750TCONS_00111966_ELR0.86
															Glyma09g07990TCONS_00050481_EN3.34	Glyma20g33960TCONS_00112324_ELR2.75
															Glyma09g07990TCONS_00050481_EN3.34	Glyma20g34060TCONS_00109891
															Glyma09g07990TCONS_00050481_EN3.34	Glyma20g34480TCONS_00109938_ELR1.39
															Glyma09g07990TCONS_00050481_EN3.34	Glyma20g34970TCONS_00109978_EN1.66_ELR1.57
															Glyma09g07990TCONS_00050481_EN3.34	Glyma20g35470TCONS_00110005_EN2.09_ELR1.84_LR2.26
															Glyma09g07990TCONS_00050481_EN3.34	Glyma20g36390TCONS_00112600_ELR1.9
															Glyma09g07990TCONS_00050481_EN3.34	Glyma20g36600TCONS_00112622_ELR0.81
															Glyma09g07990TCONS_00050481_EN3.34	Glyma20g36960TCONS_00110172_ELR2.04
															Glyma09g07990TCONS_00050481_EN3.34	Glyma20g37500TCONS_00112686_ELR1.69_LR2.85
															Glyma09g07990TCONS_00050481_EN3.34	Glyma20g37781TCONS_00110289_EN2.24_ELR1.78_LR1.99
															Glyma09g07990TCONS_00050481_EN3.34	Glyma20g37980TCONS_00112723_EN2.67_ELR2.66_LR3.3
															Glyma09g07990TCONS_00050481_EN3.34	Glyma20g38341TCONS_00110364_EN1.76_ELR2.17_LR2.63
															Glyma09g07990TCONS_00050481_EN3.34	Glyma20g38460TCONS_00110371_MN1.1_ELR1.18
															Glyma09g07990TCONS_00050481_EN3.34	Novel_geneTCONS_00003358
															Glyma09g07990TCONS_00050481_EN3.34	Novel_geneTCONS_00019625
															Glyma09g07990TCONS_00050481_EN3.34	Novel_geneTCONS_00029013
															Glyma09g07990TCONS_00050481_EN3.34	Novel_geneTCONS_00031354_ELR1.56
															Glyma09g07990TCONS_00050481_EN3.34	Novel_geneTCONS_00045247_ELR1.54
															Glyma04g08550TCONS_00017431_EN1.47_ELR1.3	Glyma0006s50TCONS_00027051
															Glyma04g08550TCONS_00017431_EN1.47_ELR1.3	Glyma0048s00350TCONS_00113154
															Glyma04g08550TCONS_00017431_EN1.47_ELR1.3	Glyma01g01310TCONS_00000117_MN1.43_ELR1.36
															Glyma04g08550TCONS_00017431_EN1.47_ELR1.3	Glyma01g02270TCONS_00002612
															Glyma04g08550TCONS_00017431_EN1.47_ELR1.3	Glyma01g02800TCONS_00000225_ELR1.31
															Glyma04g08550TCONS_00017431_EN1.47_ELR1.3	Glyma01g03100TCONS_00000257_MN-1.66
															Glyma04g08550TCONS_00017431_EN1.47_ELR1.3	Glyma01g04500TCONS_00000393_EN1.46_MN1.38_ELR1.47_LR1.88
															Glyma04g08550TCONS_00017431_EN1.47_ELR1.3	Glyma01g14700TCONS_00000783
															Glyma04g08550TCONS_00017431_EN1.47_ELR1.3	Glyma01g21480TCONS_00003259
															Glyma04g08550TCONS_00017431_EN1.47_ELR1.3	Glyma01g26650TCONS_00001038_ELR1.04
															Glyma04g08550TCONS_00017431_EN1.47_ELR1.3	Glyma01g27170TCONS_00003485_ELR1.64
															Glyma04g08550TCONS_00017431_EN1.47_ELR1.3	Glyma01g32430TCONS_00001240_MN-2.48_ELR-1.41
															Glyma04g08550TCONS_00017431_EN1.47_ELR1.3	Glyma01g35220TCONS_00003831
															Glyma04g08550TCONS_00017431_EN1.47_ELR1.3	Glyma01g36360TCONS_00001527_MN4.99
															Glyma04g08550TCONS_00017431_EN1.47_ELR1.3	Glyma01g36870TCONS_00001568
															Glyma04g08550TCONS_00017431_EN1.47_ELR1.3	Glyma01g36920TCONS_00004004_EN3.44_MN5.31_ELR2.05_LR4.65
															Glyma04g08550TCONS_00017431_EN1.47_ELR1.3	Glyma01g37590TCONS_00004091_EN4.98_ELR2.22
															Glyma04g08550TCONS_00017431_EN1.47_ELR1.3	Glyma01g39110TCONS_00001753_ENIN_MNIN
															Glyma04g08550TCONS_00017431_EN1.47_ELR1.3	Glyma01g39560TCONS_00004293
															Glyma04g08550TCONS_00017431_EN1.47_ELR1.3	Glyma01g40950TCONS_00001893
															Glyma04g08550TCONS_00017431_EN1.47_ELR1.3	Glyma01g41010TCONS_00001896
															Glyma04g08550TCONS_00017431_EN1.47_ELR1.3	Glyma01g42340TCONS_00002068_MN1.01_ELR1.23
															Glyma04g08550TCONS_00017431_EN1.47_ELR1.3	Glyma01g43700TCONS_00004725_EN1.36_ELR1.48
															Glyma04g08550TCONS_00017431_EN1.47_ELR1.3	Glyma01g43760TCONS_00004727_ELR1.24
															Glyma04g08550TCONS_00017431_EN1.47_ELR1.3	Glyma01g44010TCONS_00002240_EN1.39_ELR1.36
															Glyma04g08550TCONS_00017431_EN1.47_ELR1.3	Glyma02g02110TCONS_00008169_MN0.96_ELR0.89
															Glyma04g08550TCONS_00017431_EN1.47_ELR1.3	Glyma02g03460TCONS_00008272_MN2.09_ELR1.31
															Glyma04g08550TCONS_00017431_EN1.47_ELR1.3	Glyma02g04171TCONS_00005313
															Glyma04g08550TCONS_00017431_EN1.47_ELR1.3	Glyma02g05420TCONS_00005441
															Glyma04g08550TCONS_00017431_EN1.47_ELR1.3	Glyma02g05680TCONS_00005458_MN1.28_ELR1.13
															Glyma04g08550TCONS_00017431_EN1.47_ELR1.3	Glyma02g05830TCONS_00008491_EN3.44_MN4.98_ELR2.3
															Glyma04g08550TCONS_00017431_EN1.47_ELR1.3	Glyma02g07871TCONS_00005636_EN1.47_MN2.63_ELR1.66
															Glyma04g08550TCONS_00017431_EN1.47_ELR1.3	Glyma02g09270TCONS_00005756_EN1.29_MN2.22_ELR1.48
															Glyma04g08550TCONS_00017431_EN1.47_ELR1.3	Glyma02g09610TCONS_00008873_MN1.09_ELR0.76
															Glyma04g08550TCONS_00017431_EN1.47_ELR1.3	Glyma02g10880TCONS_00008993_MN1.21
															Glyma04g08550TCONS_00017431_EN1.47_ELR1.3	Glyma02g11860TCONS_00005959_EN2.88_MN2.28_ELR2.1_LR2.86
															Glyma04g08550TCONS_00017431_EN1.47_ELR1.3	Glyma02g12390TCONS_00009141_MN-1.14
															Glyma04g08550TCONS_00017431_EN1.47_ELR1.3	Glyma02g13260TCONS_00009234_EN3.1_MN2.74_ELR2.29_LR2.69
															Glyma04g08550TCONS_00017431_EN1.47_ELR1.3	Glyma02g13790TCONS_00006147_EN1.59_MN2.05_ELR1.91_LR1.55
															Glyma04g08550TCONS_00017431_EN1.47_ELR1.3	Glyma02g14350TCONS_00009307_MN-1.82_ELR-1.19
															Glyma04g08550TCONS_00017431_EN1.47_ELR1.3	Glyma02g16540TCONS_00009539_MN1.22
															Glyma04g08550TCONS_00017431_EN1.47_ELR1.3	Glyma02g29495TCONS_00009839_EN1.58_MN2.58_ELR1.24
															Glyma04g08550TCONS_00017431_EN1.47_ELR1.3	Glyma02g36090TCONS_00006935_MN6.42_ELR1.93
															Glyma04g08550TCONS_00017431_EN1.47_ELR1.3	Glyma02g39990TCONS_00007302_ELR0.88
															Glyma04g08550TCONS_00017431_EN1.47_ELR1.3	Glyma02g41980TCONS_00010638_EN1.68_MN1.26_ELR1.52
															Glyma04g08550TCONS_00017431_EN1.47_ELR1.3	Glyma02g44260TCONS_00007650_EN1.32_MN1.23_ELR0.95
															Glyma04g08550TCONS_00017431_EN1.47_ELR1.3	Glyma02g44270TCONS_00007653
															Glyma04g08550TCONS_00017431_EN1.47_ELR1.3	Glyma02g44930TCONS_00010941_MN2.19_ELR0.98
															Glyma04g08550TCONS_00017431_EN1.47_ELR1.3	Glyma02g45030TCONS_00007714_ELR1.09
															Glyma04g08550TCONS_00017431_EN1.47_ELR1.3	Glyma02g45910TCONS_00011028
															Glyma04g08550TCONS_00017431_EN1.47_ELR1.3	Glyma02g47530TCONS_00007957_EN1.1_MN1.11_ELR1.32
															Glyma04g08550TCONS_00017431_EN1.47_ELR1.3	Glyma03g00950TCONS_00013995_ELR0.96
															Glyma04g08550TCONS_00017431_EN1.47_ELR1.3	Glyma03g01130TCONS_00011382_MN-1.56_ELR-1.08
															Glyma04g08550TCONS_00017431_EN1.47_ELR1.3	Glyma03g01750TCONS_00014082_MN-1.59_ELR-0.8
															Glyma04g08550TCONS_00017431_EN1.47_ELR1.3	Glyma03g03100TCONS_00011567_ELR1.34
															Glyma04g08550TCONS_00017431_EN1.47_ELR1.3	Glyma03g11580TCONS_00011894_EN-1.32_MN-2.73_ELR-1.24
															Glyma04g08550TCONS_00017431_EN1.47_ELR1.3	Glyma03g11610TCONS_00014557_EN-1.09_MN-2.73_ELR-1.25_LR-1.35
															Glyma04g08550TCONS_00017431_EN1.47_ELR1.3	Glyma03g16932TCONS_00012035
															Glyma04g08550TCONS_00017431_EN1.47_ELR1.3	Glyma03g17410TCONS_00012051_ELR1.44
															Glyma04g08550TCONS_00017431_EN1.47_ELR1.3	Glyma03g22480TCONS_00014754_EN1.14_MN1.35_ELR1.19
															Glyma04g08550TCONS_00017431_EN1.47_ELR1.3	Glyma03g23260TCONS_00014780_EN1.17_ELR1.63
															Glyma04g08550TCONS_00017431_EN1.47_ELR1.3	Glyma03g23910TCONS_00014802_MN0.92_ELR0.91
															Glyma04g08550TCONS_00017431_EN1.47_ELR1.3	Glyma03g25145TCONS_00012311
															Glyma04g08550TCONS_00017431_EN1.47_ELR1.3	Glyma03g28510TCONS_00015090_EN1.14_MN1.15_ELR1
															Glyma04g08550TCONS_00017431_EN1.47_ELR1.3	Glyma03g28520TCONS_00015091_EN2.78_MN2.75_ELR1.9_LR2.14
															Glyma04g08550TCONS_00017431_EN1.47_ELR1.3	Glyma03g29490TCONS_00015203_MN6.12_ELR1.65
															Glyma04g08550TCONS_00017431_EN1.47_ELR1.3	Glyma03g29490TCONS_00015204_MN4.37
															Glyma04g08550TCONS_00017431_EN1.47_ELR1.3	Glyma03g29710TCONS_00015233_MN4.05
															Glyma04g08550TCONS_00017431_EN1.47_ELR1.3	Glyma03g32220TCONS_00012891
															Glyma04g08550TCONS_00017431_EN1.47_ELR1.3	Glyma03g33120TCONS_00012988_ELR1.98
															Glyma04g08550TCONS_00017431_EN1.47_ELR1.3	Glyma03g33240TCONS_00013001_MN1.47
															Glyma04g08550TCONS_00017431_EN1.47_ELR1.3	Glyma03g33590TCONS_00015633_ELR0.98
															Glyma04g08550TCONS_00017431_EN1.47_ELR1.3	Glyma03g34050TCONS_00013091
															Glyma04g08550TCONS_00017431_EN1.47_ELR1.3	Glyma03g34480TCONS_00013124_EN-1.46_MN-2.95_ELR-1.72
															Glyma04g08550TCONS_00017431_EN1.47_ELR1.3	Glyma03g34740TCONS_00015728_MN3.06_ELR2.69_LR2.74
															Glyma04g08550TCONS_00017431_EN1.47_ELR1.3	Glyma03g35700TCONS_00015831_MN5.59_ELR2.1
															Glyma04g08550TCONS_00017431_EN1.47_ELR1.3	Glyma03g35820TCONS_00015838_EN3.34_MN5.75_ELR2.24
															Glyma04g08550TCONS_00017431_EN1.47_ELR1.3	Glyma03g36540TCONS_00015902
															Glyma04g08550TCONS_00017431_EN1.47_ELR1.3	Glyma03g36591TCONS_00015908_MN2.19
															Glyma04g08550TCONS_00017431_EN1.47_ELR1.3	Glyma03g37890TCONS_00016044_MN0.93_ELR0.89
															Glyma04g08550TCONS_00017431_EN1.47_ELR1.3	Glyma03g38701TCONS_00013524_MN-2.59_ELR-1.56
															Glyma04g08550TCONS_00017431_EN1.47_ELR1.3	Glyma04g02470TCONS_00019435_ELR1.31
															Glyma04g08550TCONS_00017431_EN1.47_ELR1.3	Glyma04g02840TCONS_00019468_ELR1.72
															Glyma04g08550TCONS_00017431_EN1.47_ELR1.3	Glyma04g02840TCONS_00019469
															Glyma04g08550TCONS_00017431_EN1.47_ELR1.3	Glyma04g03130TCONS_00016808
															Glyma04g08550TCONS_00017431_EN1.47_ELR1.3	Glyma04g03390TCONS_00019513
															Glyma04g08550TCONS_00017431_EN1.47_ELR1.3	Glyma04g05520TCONS_00019705_EN2.44_MN1.99_ELR1.74_LR1.96
															Glyma04g08550TCONS_00017431_EN1.47_ELR1.3	Glyma04g06310TCONS_00019775_MN1.17
															Glyma04g08550TCONS_00017431_EN1.47_ELR1.3	Glyma04g07560TCONS_00019929_ELR1.11
															Glyma04g08550TCONS_00017431_EN1.47_ELR1.3	Glyma04g07625TCONS_00019932_MN2.63_ELR1.6
															Glyma04g08550TCONS_00017431_EN1.47_ELR1.3	Glyma04g07790TCONS_00019951_ELR1.57
															Glyma04g08550TCONS_00017431_EN1.47_ELR1.3	Glyma04g08140TCONS_00019999
															Glyma04g08550TCONS_00017431_EN1.47_ELR1.3	Glyma04g09840TCONS_00017577_EN2.6
															Glyma04g08550TCONS_00017431_EN1.47_ELR1.3	Glyma04g12480TCONS_00017752
															Glyma04g08550TCONS_00017431_EN1.47_ELR1.3	Glyma04g13930TCONS_00020412_MN1.32_ELR0.9
															Glyma04g08550TCONS_00017431_EN1.47_ELR1.3	Glyma04g14491TCONS_00017835_MN1
															Glyma04g08550TCONS_00017431_EN1.47_ELR1.3	Glyma04g14680TCONS_00017844_MN3.87
															Glyma04g08550TCONS_00017431_EN1.47_ELR1.3	Glyma04g14975TCONS_00020452
															Glyma04g08550TCONS_00017431_EN1.47_ELR1.3	Glyma04g16340TCONS_00017926
															Glyma04g08550TCONS_00017431_EN1.47_ELR1.3	Glyma04g17050TCONS_00017952
															Glyma04g08550TCONS_00017431_EN1.47_ELR1.3	Glyma04g20353TCONS_00020571
															Glyma04g08550TCONS_00017431_EN1.47_ELR1.3	Glyma04g31201TCONS_00018124
															Glyma04g08550TCONS_00017431_EN1.47_ELR1.3	Glyma04g32470TCONS_00018175_EN1.57_ELR1.84
															Glyma04g08550TCONS_00017431_EN1.47_ELR1.3	Glyma04g32481TCONS_00020799_MN4.52
															Glyma04g08550TCONS_00017431_EN1.47_ELR1.3	Glyma04g34660TCONS_00018308
															Glyma04g08550TCONS_00017431_EN1.47_ELR1.3	Glyma04g36090TCONS_00021027_MN1.83
															Glyma04g08550TCONS_00017431_EN1.47_ELR1.3	Glyma04g36240TCONS_00018426_EN1.58_MN1.51_ELR1.38
															Glyma04g08550TCONS_00017431_EN1.47_ELR1.3	Glyma04g36420TCONS_00018445_ELR0.9
															Glyma04g08550TCONS_00017431_EN1.47_ELR1.3	Glyma04g36910TCONS_00021091
															Glyma04g08550TCONS_00017431_EN1.47_ELR1.3	Glyma04g37910TCONS_00021181
															Glyma04g08550TCONS_00017431_EN1.47_ELR1.3	Glyma04g39680TCONS_00018765_MN-1.8_ELR-0.85
															Glyma04g08550TCONS_00017431_EN1.47_ELR1.3	Glyma04g42601TCONS_00021664_ELR0.74
															Glyma04g08550TCONS_00017431_EN1.47_ELR1.3	Glyma04g43190TCONS_00019115_EN2.56_ELR1.84
															Glyma04g08550TCONS_00017431_EN1.47_ELR1.3	Glyma04g43420TCONS_00019143_ELR0.95
															Glyma04g08550TCONS_00017431_EN1.47_ELR1.3	Glyma05g01530TCONS_00021958_ELR0.86
															Glyma04g08550TCONS_00017431_EN1.47_ELR1.3	Glyma05g02020TCONS_00024599
															Glyma04g08550TCONS_00017431_EN1.47_ELR1.3	Glyma05g03440TCONS_00022141_MN1.39_ELR1.29
															Glyma04g08550TCONS_00017431_EN1.47_ELR1.3	Glyma05g04760TCONS_00024838_EN3.07_MN6.66
															Glyma04g08550TCONS_00017431_EN1.47_ELR1.3	Glyma05g08270TCONS_00022532_EN2.91_MN2.79_ELR1.8_LR2.95
															Glyma04g08550TCONS_00017431_EN1.47_ELR1.3	Glyma05g14440TCONS_00025303
															Glyma04g08550TCONS_00017431_EN1.47_ELR1.3	Glyma05g14690TCONS_00025307_EN3.93_MN6.29_ELR1.8
															Glyma04g08550TCONS_00017431_EN1.47_ELR1.3	Glyma05g21580TCONS_00022877
															Glyma04g08550TCONS_00017431_EN1.47_ELR1.3	Glyma05g22500TCONS_00025494_MN2.8
															Glyma04g08550TCONS_00017431_EN1.47_ELR1.3	Glyma05g22751TCONS_00022977_ELR1.88
															Glyma04g08550TCONS_00017431_EN1.47_ELR1.3	Glyma05g23600TCONS_00025539_MN1.42_ELR1.16
															Glyma04g08550TCONS_00017431_EN1.47_ELR1.3	Glyma05g27240TCONS_00023267_MN1.07_ELR1.03
															Glyma04g08550TCONS_00017431_EN1.47_ELR1.3	Glyma05g28300TCONS_00023372_MN2.2_ELR0.98
															Glyma04g08550TCONS_00017431_EN1.47_ELR1.3	Glyma05g31400TCONS_00026258
															Glyma04g08550TCONS_00017431_EN1.47_ELR1.3	Glyma05g35530TCONS_00026711
															Glyma04g08550TCONS_00017431_EN1.47_ELR1.3	Glyma05g36410TCONS_00026834_ELR1.82
															Glyma04g08550TCONS_00017431_EN1.47_ELR1.3	Glyma05g37800TCONS_00024326_EN1.64
															Glyma04g08550TCONS_00017431_EN1.47_ELR1.3	Glyma06g02980TCONS_00030630_MN1.09_ELR1.67
															Glyma04g08550TCONS_00017431_EN1.47_ELR1.3	Glyma06g03470TCONS_00030686_MN1.5_ELR0.93
															Glyma04g08550TCONS_00017431_EN1.47_ELR1.3	Glyma06g05150TCONS_00027566_MN1.04_ELR1
															Glyma04g08550TCONS_00017431_EN1.47_ELR1.3	Glyma06g05530TCONS_00030907_EN3.42_ELR1.79_LR2.18
															Glyma04g08550TCONS_00017431_EN1.47_ELR1.3	Glyma06g05840TCONS_00027639
															Glyma04g08550TCONS_00017431_EN1.47_ELR1.3	Glyma06g06170TCONS_00030956_MN1.31_ELR1.12
															Glyma04g08550TCONS_00017431_EN1.47_ELR1.3	Glyma06g06480TCONS_00031004_EN1.44_MN2.03_ELR1.42
															Glyma04g08550TCONS_00017431_EN1.47_ELR1.3	Glyma06g07310TCONS_00027791_MN3.59
															Glyma04g08550TCONS_00017431_EN1.47_ELR1.3	Glyma06g07930TCONS_00031183_MN-1.69_ELR-0.85
															Glyma04g08550TCONS_00017431_EN1.47_ELR1.3	Glyma06g08740TCONS_00031259
															Glyma04g08550TCONS_00017431_EN1.47_ELR1.3	Glyma06g10520TCONS_00031469
															Glyma04g08550TCONS_00017431_EN1.47_ELR1.3	Glyma06g11840TCONS_00028348_EN3.8_MN6.27_ELR2.09_LR3.45
															Glyma04g08550TCONS_00017431_EN1.47_ELR1.3	Glyma06g14850TCONS_00028677_ELR1.97
															Glyma04g08550TCONS_00017431_EN1.47_ELR1.3	Glyma06g14980TCONS_00031951_EN1.8_MN2.34_ELR1.36
															Glyma04g08550TCONS_00017431_EN1.47_ELR1.3	Glyma06g15250TCONS_00031969_ELR1.1
															Glyma04g08550TCONS_00017431_EN1.47_ELR1.3	Glyma06g16880TCONS_00028917_MN1.2
															Glyma04g08550TCONS_00017431_EN1.47_ELR1.3	Glyma06g18080TCONS_00032246_MN1.12_ELR1.44
															Glyma04g08550TCONS_00017431_EN1.47_ELR1.3	Glyma06g18150TCONS_00029039
															Glyma04g08550TCONS_00017431_EN1.47_ELR1.3	Glyma06g18640TCONS_00029072_MN2.5_ELR1.37
															Glyma04g08550TCONS_00017431_EN1.47_ELR1.3	Glyma06g18790TCONS_00029077_EN1.75_MN1.38_ELR1.58_LR1.5
															Glyma04g08550TCONS_00017431_EN1.47_ELR1.3	Glyma06g19250TCONS_00029101_EN1.14_MN1.03_ELR1.66_LR1.66
															Glyma04g08550TCONS_00017431_EN1.47_ELR1.3	Glyma06g23276TCONS_00032680_MN2.82
															Glyma04g08550TCONS_00017431_EN1.47_ELR1.3	Glyma06g36150TCONS_00032941_MN-1.26_ELR-0.85
															Glyma04g08550TCONS_00017431_EN1.47_ELR1.3	Glyma06g36321TCONS_00032949
															Glyma04g08550TCONS_00017431_EN1.47_ELR1.3	Glyma06g38120TCONS_00029659_MN0.99_ELR0.9
															Glyma04g08550TCONS_00017431_EN1.47_ELR1.3	Glyma06g43741TCONS_00033337_EN2.4_MN2.12_ELR1.52
															Glyma04g08550TCONS_00017431_EN1.47_ELR1.3	Glyma06g44065TCONS_00033357
															Glyma04g08550TCONS_00017431_EN1.47_ELR1.3	Glyma06g46627TCONS_00030202_MN1.07
															Glyma04g08550TCONS_00017431_EN1.47_ELR1.3	Glyma06g48310TCONS_00030353_EN1.73_MN1.77_ELR1.65_LR1.49
															Glyma04g08550TCONS_00017431_EN1.47_ELR1.3	Glyma07g01530TCONS_00033867_MN1.19_ELR0.99
															Glyma04g08550TCONS_00017431_EN1.47_ELR1.3	Glyma07g04090TCONS_00034116_MN2.59_ELR1.93
															Glyma04g08550TCONS_00017431_EN1.47_ELR1.3	Glyma07g04100TCONS_00034119_MN0.92_ELR1.03
															Glyma04g08550TCONS_00017431_EN1.47_ELR1.3	Glyma07g04200TCONS_00034136
															Glyma04g08550TCONS_00017431_EN1.47_ELR1.3	Glyma07g07300TCONS_00037339_ELR0.84
															Glyma04g08550TCONS_00017431_EN1.47_ELR1.3	Glyma07g11160TCONS_00037694_MN-1.61_ELR-1.15
															Glyma04g08550TCONS_00017431_EN1.47_ELR1.3	Glyma07g11560TCONS_00034833
															Glyma04g08550TCONS_00017431_EN1.47_ELR1.3	Glyma07g14741TCONS_00035066_EN1.44_MN1.59_ELR1.58
															Glyma04g08550TCONS_00017431_EN1.47_ELR1.3	Glyma07g16231TCONS_00035168
															Glyma04g08550TCONS_00017431_EN1.47_ELR1.3	Glyma07g29660TCONS_00038495_MN0.87_ELR1.05
															Glyma04g08550TCONS_00017431_EN1.47_ELR1.3	Glyma07g31430TCONS_00035712_MN0.96
															Glyma04g08550TCONS_00017431_EN1.47_ELR1.3	Glyma07g31620TCONS_00035739
															Glyma04g08550TCONS_00017431_EN1.47_ELR1.3	Glyma07g32620TCONS_00035829_EN1.55_MN1.77_ELR1.63
															Glyma04g08550TCONS_00017431_EN1.47_ELR1.3	Glyma07g32720TCONS_00038742_EN2.1_MN3.99_ELR2.39_LR3.73
															Glyma04g08550TCONS_00017431_EN1.47_ELR1.3	Glyma07g32850TCONS_00038763_ELR1.5
															Glyma04g08550TCONS_00017431_EN1.47_ELR1.3	Glyma07g32901TCONS_00038773
															Glyma04g08550TCONS_00017431_EN1.47_ELR1.3	Glyma07g35460TCONS_00036080
															Glyma04g08550TCONS_00017431_EN1.47_ELR1.3	Glyma07g35970TCONS_00039008_MN1.14_ELR1.09
															Glyma04g08550TCONS_00017431_EN1.47_ELR1.3	Glyma07g36270TCONS_00039037_ELR1.19
															Glyma04g08550TCONS_00017431_EN1.47_ELR1.3	Glyma07g38450TCONS_00039260
															Glyma04g08550TCONS_00017431_EN1.47_ELR1.3	Glyma07g38880TCONS_00036362
															Glyma04g08550TCONS_00017431_EN1.47_ELR1.3	Glyma07g40350TCONS_00039465_MN1.72
															Glyma04g08550TCONS_00017431_EN1.47_ELR1.3	Glyma07g40360TCONS_00039471
															Glyma04g08550TCONS_00017431_EN1.47_ELR1.3	Glyma08g00300TCONS_00043438_EN1.45_MN4.2
															Glyma04g08550TCONS_00017431_EN1.47_ELR1.3	Glyma08g02480TCONS_00043661_EN2.13_MN3.63_ELR1.87_LR1.88
															Glyma04g08550TCONS_00017431_EN1.47_ELR1.3	Glyma08g03260TCONS_00039784_EN3.38_MN3.32_ELR1.84
															Glyma04g08550TCONS_00017431_EN1.47_ELR1.3	Glyma08g03670TCONS_00043777_EN1.41_MN1.69_ELR1.06
															Glyma04g08550TCONS_00017431_EN1.47_ELR1.3	Glyma08g04201TCONS_00039878_EN2.07_MN3.21_ELR1.85
															Glyma04g08550TCONS_00017431_EN1.47_ELR1.3	Glyma08g05070TCONS_00043905_MN1.06_ELR1.16
															Glyma04g08550TCONS_00017431_EN1.47_ELR1.3	Glyma08g05820TCONS_00044001_EN1.96_MN1.12_ELR1.46
															Glyma04g08550TCONS_00017431_EN1.47_ELR1.3	Glyma08g06460TCONS_00044045_ELR0.8
															Glyma04g08550TCONS_00017431_EN1.47_ELR1.3	Glyma08g10450TCONS_00040483_EN1.27_MN1.04_ELR1.6_LR1.53
															Glyma04g08550TCONS_00017431_EN1.47_ELR1.3	Glyma08g12110TCONS_00044598_MN2.85_ELR1.67
															Glyma04g08550TCONS_00017431_EN1.47_ELR1.3	Glyma08g12390TCONS_00040678_ELR1.2
															Glyma04g08550TCONS_00017431_EN1.47_ELR1.3	Glyma08g15880TCONS_00045020
															Glyma04g08550TCONS_00017431_EN1.47_ELR1.3	Glyma08g18310TCONS_00041326_ELR1.16
															Glyma04g08550TCONS_00017431_EN1.47_ELR1.3	Glyma08g20730TCONS_00041616
															Glyma04g08550TCONS_00017431_EN1.47_ELR1.3	Glyma08g21730TCONS_00041714_MN-3.72
															Glyma04g08550TCONS_00017431_EN1.47_ELR1.3	Glyma08g22350TCONS_00045575_MN1.05_ELR0.76
															Glyma04g08550TCONS_00017431_EN1.47_ELR1.3	Glyma08g24610TCONS_00045754_MN1.91_ELR2.52
															Glyma04g08550TCONS_00017431_EN1.47_ELR1.3	Glyma08g24690TCONS_00042040_MN1.99
															Glyma04g08550TCONS_00017431_EN1.47_ELR1.3	Glyma08g25841TCONS_00045845_EN1.21_MN1.25_ELR1.74
															Glyma04g08550TCONS_00017431_EN1.47_ELR1.3	Glyma08g26270TCONS_00042155_ELR1.44
															Glyma04g08550TCONS_00017431_EN1.47_ELR1.3	Glyma08g28210TCONS_00046016_ELR2.18
															Glyma04g08550TCONS_00017431_EN1.47_ELR1.3	Glyma08g29710TCONS_00046080
															Glyma04g08550TCONS_00017431_EN1.47_ELR1.3	Glyma08g36280TCONS_00042442_MN3.91
															Glyma04g08550TCONS_00017431_EN1.47_ELR1.3	Glyma08g40140TCONS_00046334_MN1.34
															Glyma04g08550TCONS_00017431_EN1.47_ELR1.3	Glyma08g43640TCONS_00042995_EN2.02_MN2.79_ELR1.74
															Glyma04g08550TCONS_00017431_EN1.47_ELR1.3	Glyma08g45800TCONS_00043206_EN1.63_MN1.13_ELR1.42
															Glyma04g08550TCONS_00017431_EN1.47_ELR1.3	Glyma08g46590TCONS_00046893
															Glyma04g08550TCONS_00017431_EN1.47_ELR1.3	Glyma08g46890TCONS_00046920_ELR1.47
															Glyma04g08550TCONS_00017431_EN1.47_ELR1.3	Glyma08g48190TCONS_00043422_EN2.91_MN3.42_ELR1.53
															Glyma04g08550TCONS_00017431_EN1.47_ELR1.3	Glyma09g00380TCONS_00047092_EN1.95_MN3.3_ELR1.51_LR2.04
															Glyma04g08550TCONS_00017431_EN1.47_ELR1.3	Glyma09g01200TCONS_00049908_MN2.61
															Glyma04g08550TCONS_00017431_EN1.47_ELR1.3	Glyma09g01511TCONS_00049932_MN1.11
															Glyma04g08550TCONS_00017431_EN1.47_ELR1.3	Glyma09g02881TCONS_00047368_EN2.66_ELR1.55_LR1.89
															Glyma04g08550TCONS_00017431_EN1.47_ELR1.3	Glyma09g09800TCONS_00047872_MN1.95
															Glyma04g08550TCONS_00017431_EN1.47_ELR1.3	Glyma09g15786TCONS_00050849_LR2.68
															Glyma04g08550TCONS_00017431_EN1.47_ELR1.3	Glyma09g16466TCONS_00048092_MN2.22_ELR2.55
															Glyma04g08550TCONS_00017431_EN1.47_ELR1.3	Glyma09g18531TCONS_00050914
															Glyma04g08550TCONS_00017431_EN1.47_ELR1.3	Glyma09g28080TCONS_00048453_ELR1.04
															Glyma04g08550TCONS_00017431_EN1.47_ELR1.3	Glyma09g28260TCONS_00051270
															Glyma04g08550TCONS_00017431_EN1.47_ELR1.3	Glyma09g29720TCONS_00051358_MN1.31
															Glyma04g08550TCONS_00017431_EN1.47_ELR1.3	Glyma09g30270TCONS_00048644
															Glyma04g08550TCONS_00017431_EN1.47_ELR1.3	Glyma09g30800TCONS_00048697_EN1.21_ELR1.14
															Glyma04g08550TCONS_00017431_EN1.47_ELR1.3	Glyma09g31620TCONS_00048754
															Glyma04g08550TCONS_00017431_EN1.47_ELR1.3	Glyma09g32716TCONS_00048849
															Glyma04g08550TCONS_00017431_EN1.47_ELR1.3	Glyma09g33210TCONS_00051683_MN2.4
															Glyma04g08550TCONS_00017431_EN1.47_ELR1.3	Glyma09g34670TCONS_00051807_EN1.13_MN1.47_ELR1.54
															Glyma04g08550TCONS_00017431_EN1.47_ELR1.3	Glyma09g35050TCONS_00049128_MN-2.05
															Glyma04g08550TCONS_00017431_EN1.47_ELR1.3	Glyma09g35680TCONS_00049175_MN-2.08_ELR-1.17
															Glyma04g08550TCONS_00017431_EN1.47_ELR1.3	Glyma09g37680TCONS_00049365_EN1.72_MN2.51_ELR1.91
															Glyma04g08550TCONS_00017431_EN1.47_ELR1.3	Glyma09g39090TCONS_00049510
															Glyma04g08550TCONS_00017431_EN1.47_ELR1.3	Glyma09g39990TCONS_00049600_EN1.44_MN1.31
															Glyma04g08550TCONS_00017431_EN1.47_ELR1.3	Glyma09g40620TCONS_00052392_MN6.32_ELR1.66_LR2.81
															Glyma04g08550TCONS_00017431_EN1.47_ELR1.3	Glyma09g40860TCONS_00052405_EN-1.55_MN-2.58_ELR-1.32
															Glyma04g08550TCONS_00017431_EN1.47_ELR1.3	Glyma09g40870TCONS_00052407_MN-2_ELR-1.52
															Glyma04g08550TCONS_00017431_EN1.47_ELR1.3	Glyma09g41130TCONS_00049731_MN2.75_ELR1.67
															Glyma04g08550TCONS_00017431_EN1.47_ELR1.3	Glyma09g41530TCONS_00052506_MN5.21
															Glyma04g08550TCONS_00017431_EN1.47_ELR1.3	Glyma10g00860TCONS_00052656
															Glyma04g08550TCONS_00017431_EN1.47_ELR1.3	Glyma10g01270TCONS_00055824_MN-1.37_ELR-1.24
															Glyma04g08550TCONS_00017431_EN1.47_ELR1.3	Glyma10g02240TCONS_00052805
															Glyma04g08550TCONS_00017431_EN1.47_ELR1.3	Glyma10g03160TCONS_00055979_ELR1.21
															Glyma04g08550TCONS_00017431_EN1.47_ELR1.3	Glyma10g03930TCONS_00056058
															Glyma04g08550TCONS_00017431_EN1.47_ELR1.3	Glyma10g04130TCONS_00053002_EN2.09_MN2.16_ELR2.09_LR1.85
															Glyma04g08550TCONS_00017431_EN1.47_ELR1.3	Glyma10g04650TCONS_00053059_MN1.06_ELR0.89
															Glyma04g08550TCONS_00017431_EN1.47_ELR1.3	Glyma10g04670TCONS_00056130_EN4.7_MN4.81_ELR1.68_LR2.63
															Glyma04g08550TCONS_00017431_EN1.47_ELR1.3	Glyma10g05051TCONS_00053110
															Glyma04g08550TCONS_00017431_EN1.47_ELR1.3	Glyma10g08250TCONS_00056452
															Glyma04g08550TCONS_00017431_EN1.47_ELR1.3	Glyma10g09410TCONS_00056491_EN1.81_MN1.39_ELR1.53_LR1.92
															Glyma04g08550TCONS_00017431_EN1.47_ELR1.3	Glyma10g09930TCONS_00056505
															Glyma04g08550TCONS_00017431_EN1.47_ELR1.3	Glyma10g11910TCONS_00053507_EN1.71_MN2.1_ELR1.43
															Glyma04g08550TCONS_00017431_EN1.47_ELR1.3	Glyma10g14310TCONS_00053573_EN1.33_ELR1.45
															Glyma04g08550TCONS_00017431_EN1.47_ELR1.3	Glyma10g15250TCONS_00056687_MN2.43_ELR0.94
															Glyma04g08550TCONS_00017431_EN1.47_ELR1.3	Glyma10g20880TCONS_00056782_ELR1.59
															Glyma04g08550TCONS_00017431_EN1.47_ELR1.3	Glyma10g26750TCONS_00053889_MN1.53_ELR1.67
															Glyma04g08550TCONS_00017431_EN1.47_ELR1.3	Glyma10g29760TCONS_00054139_EN2.68_MN1.65_ELR2.27
															Glyma04g08550TCONS_00017431_EN1.47_ELR1.3	Glyma10g30720TCONS_00057347_MN0.97_ELR1.32
															Glyma04g08550TCONS_00017431_EN1.47_ELR1.3	Glyma10g34320TCONS_00057679_MN-1.06_ELR-0.96
															Glyma04g08550TCONS_00017431_EN1.47_ELR1.3	Glyma10g34350TCONS_00057682_MN1.48_ELR1.18
															Glyma04g08550TCONS_00017431_EN1.47_ELR1.3	Glyma10g34540TCONS_00057705_MN-1.71_ELR-0.92
															Glyma04g08550TCONS_00017431_EN1.47_ELR1.3	Glyma10g35310TCONS_00054788_MN2.4
															Glyma04g08550TCONS_00017431_EN1.47_ELR1.3	Glyma10g36030TCONS_00054885
															Glyma04g08550TCONS_00017431_EN1.47_ELR1.3	Glyma10g36180TCONS_00057868_MN1.08_ELR0.88
															Glyma04g08550TCONS_00017431_EN1.47_ELR1.3	Glyma10g37410TCONS_00055022_EN2.32_MN4.29_ELR1.4
															Glyma04g08550TCONS_00017431_EN1.47_ELR1.3	Glyma10g40400TCONS_00055278_MN-2.28_ELR-1.33
															Glyma04g08550TCONS_00017431_EN1.47_ELR1.3	Glyma10g40540TCONS_00055288_ELR-0.77
															Glyma04g08550TCONS_00017431_EN1.47_ELR1.3	Glyma10g42510TCONS_00055493_ELR1.26
															Glyma04g08550TCONS_00017431_EN1.47_ELR1.3	Glyma10g42920TCONS_00055538
															Glyma04g08550TCONS_00017431_EN1.47_ELR1.3	Glyma10g44351TCONS_00058702
															Glyma04g08550TCONS_00017431_EN1.47_ELR1.3	Glyma11g00460TCONS_00058758_ELR-2.31
															Glyma04g08550TCONS_00017431_EN1.47_ELR1.3	Glyma11g01520TCONS_00058909_MN-1.31_ELR-1.11
															Glyma04g08550TCONS_00017431_EN1.47_ELR1.3	Glyma11g01570TCONS_00058922_ELR1.16
															Glyma04g08550TCONS_00017431_EN1.47_ELR1.3	Glyma11g03421TCONS_00059122
															Glyma04g08550TCONS_00017431_EN1.47_ELR1.3	Glyma11g04301TCONS_00062061_EN2.82_MN3.65_ELR1.63
															Glyma04g08550TCONS_00017431_EN1.47_ELR1.3	Glyma11g04700TCONS_00059257_EN2.29_MN3.81_ELR2_LR2.21
															Glyma04g08550TCONS_00017431_EN1.47_ELR1.3	Glyma11g05000TCONS_00059276_EN2.55_MN2.71_ELR2.52_LR2.79
															Glyma04g08550TCONS_00017431_EN1.47_ELR1.3	Glyma11g05060TCONS_00059281
															Glyma04g08550TCONS_00017431_EN1.47_ELR1.3	Glyma11g05330TCONS_00059306_EN1.2_MN1.16_ELR1.39
															Glyma04g08550TCONS_00017431_EN1.47_ELR1.3	Glyma11g06600TCONS_00059464_EN2.86_MN2.07_ELR2.26_LR3.37
															Glyma04g08550TCONS_00017431_EN1.47_ELR1.3	Glyma11g07710TCONS_00059588_EN3.46_MN3.03_ELR1.71
															Glyma04g08550TCONS_00017431_EN1.47_ELR1.3	Glyma11g08061TCONS_00059635_EN1.87_MN2.09
															Glyma04g08550TCONS_00017431_EN1.47_ELR1.3	Glyma11g08330TCONS_00059667_EN2.46_MN3.29_ELR1.4_LR2.49
															Glyma04g08550TCONS_00017431_EN1.47_ELR1.3	Glyma11g08630TCONS_00062404_MN1.72_ELR1.37
															Glyma04g08550TCONS_00017431_EN1.47_ELR1.3	Glyma11g10930TCONS_00059903
															Glyma04g08550TCONS_00017431_EN1.47_ELR1.3	Glyma11g11990TCONS_00060005_EN1.56_MN1.9_ELR1.54
															Glyma04g08550TCONS_00017431_EN1.47_ELR1.3	Glyma11g12850TCONS_00060091
															Glyma04g08550TCONS_00017431_EN1.47_ELR1.3	Glyma11g14480TCONS_00060262_MN2.98
															Glyma04g08550TCONS_00017431_EN1.47_ELR1.3	Glyma11g15750TCONS_00063149
															Glyma04g08550TCONS_00017431_EN1.47_ELR1.3	Glyma11g18320TCONS_00063263_MN-2.48_ELR-1.54
															Glyma04g08550TCONS_00017431_EN1.47_ELR1.3	Glyma11g27651TCONS_00060893_ELR1.11
															Glyma04g08550TCONS_00017431_EN1.47_ELR1.3	Glyma11g31721TCONS_00061053
															Glyma04g08550TCONS_00017431_EN1.47_ELR1.3	Glyma11g32285TCONS_00061090_MN2.29
															Glyma04g08550TCONS_00017431_EN1.47_ELR1.3	Glyma11g34241TCONS_00063971_MN3.29_ELR0.84
															Glyma04g08550TCONS_00017431_EN1.47_ELR1.3	Glyma11g34860TCONS_00061280_MN2.26
															Glyma04g08550TCONS_00017431_EN1.47_ELR1.3	Glyma11g37001TCONS_00064207
															Glyma04g08550TCONS_00017431_EN1.47_ELR1.3	Glyma11g38040TCONS_00064310_ELR1.09
															Glyma04g08550TCONS_00017431_EN1.47_ELR1.3	Glyma1280s00200TCONS_00112949_MN1.91_ELR2.08
															Glyma04g08550TCONS_00017431_EN1.47_ELR1.3	Glyma12g00330TCONS_00064353_EN2.18_MN2.67_ELR1.62_LR1.96
															Glyma04g08550TCONS_00017431_EN1.47_ELR1.3	Glyma12g01380TCONS_00066934_EN1.64_MN1.19_ELR1.02
															Glyma04g08550TCONS_00017431_EN1.47_ELR1.3	Glyma12g03270TCONS_00064724
															Glyma04g08550TCONS_00017431_EN1.47_ELR1.3	Glyma12g04840TCONS_00067265_ELR0.94
															Glyma04g08550TCONS_00017431_EN1.47_ELR1.3	Glyma12g06150TCONS_00067375_MN1.52_ELR1.31
															Glyma04g08550TCONS_00017431_EN1.47_ELR1.3	Glyma12g06950TCONS_00065136_EN1.96_MN1.94_ELR1.43_LR1.59
															Glyma04g08550TCONS_00017431_EN1.47_ELR1.3	Glyma12g08900TCONS_00065345_ELR1.01
															Glyma04g08550TCONS_00017431_EN1.47_ELR1.3	Glyma12g11810TCONS_00067861_MN1.37_ELR1.36
															Glyma04g08550TCONS_00017431_EN1.47_ELR1.3	Glyma12g13835TCONS_00065687
															Glyma04g08550TCONS_00017431_EN1.47_ELR1.3	Glyma12g18230TCONS_00068198_EN1.53_MN2.19_ELR1.79
															Glyma04g08550TCONS_00017431_EN1.47_ELR1.3	Glyma12g18970TCONS_00068212_MN1.84_ELR1.24
															Glyma04g08550TCONS_00017431_EN1.47_ELR1.3	Glyma12g29420TCONS_00068530_MN1.79
															Glyma04g08550TCONS_00017431_EN1.47_ELR1.3	Glyma12g29910TCONS_00068579
															Glyma04g08550TCONS_00017431_EN1.47_ELR1.3	Glyma12g31200TCONS_00066263_MN-2.16_ELR-1.32
															Glyma04g08550TCONS_00017431_EN1.47_ELR1.3	Glyma12g31970TCONS_00068779
															Glyma04g08550TCONS_00017431_EN1.47_ELR1.3	Glyma12g33051TCONS_00068869_ELR0.95
															Glyma04g08550TCONS_00017431_EN1.47_ELR1.3	Glyma12g34221TCONS_00066504_ELR0.84
															Glyma04g08550TCONS_00017431_EN1.47_ELR1.3	Glyma12g35160TCONS_00066587
															Glyma04g08550TCONS_00017431_EN1.47_ELR1.3	Glyma12g35620TCONS_00069082_ELR0.85
															Glyma04g08550TCONS_00017431_EN1.47_ELR1.3	Glyma12g35640TCONS_00069088_ELR0.92
															Glyma04g08550TCONS_00017431_EN1.47_ELR1.3	Glyma12g35730TCONS_00069094_MN1_ELR1.51
															Glyma04g08550TCONS_00017431_EN1.47_ELR1.3	Glyma12g35893TCONS_00066659_EN2.4_ELR2.11
															Glyma04g08550TCONS_00017431_EN1.47_ELR1.3	Glyma12g36020TCONS_00069132_ELR1.08
															Glyma04g08550TCONS_00017431_EN1.47_ELR1.3	Glyma13g01610TCONS_00069350_EN-1.48_MN-4.25_ELR-1.82_LR-2.36
															Glyma04g08550TCONS_00017431_EN1.47_ELR1.3	Glyma13g05340TCONS_00069600
															Glyma04g08550TCONS_00017431_EN1.47_ELR1.3	Glyma13g07460TCONS_00073572_ELR0.84
															Glyma04g08550TCONS_00017431_EN1.47_ELR1.3	Glyma13g18250TCONS_00070307_ELR1.78
															Glyma04g08550TCONS_00017431_EN1.47_ELR1.3	Glyma13g18310TCONS_00070317_EN1.43_MN1.22_ELR1.78
															Glyma04g08550TCONS_00017431_EN1.47_ELR1.3	Glyma13g18760TCONS_00070383_MN2.68
															Glyma04g08550TCONS_00017431_EN1.47_ELR1.3	Glyma13g19420TCONS_00070456_ELR1.27
															Glyma04g08550TCONS_00017431_EN1.47_ELR1.3	Glyma13g19610TCONS_00070471_MN2.46_ELR1.82_LR1.75
															Glyma04g08550TCONS_00017431_EN1.47_ELR1.3	Glyma13g19790TCONS_00070489_MN-1.95
															Glyma04g08550TCONS_00017431_EN1.47_ELR1.3	Glyma13g19890TCONS_00070503_MN1.32_ELR1.14
															Glyma04g08550TCONS_00017431_EN1.47_ELR1.3	Glyma13g20000TCONS_00070522_MN3.41
															Glyma04g08550TCONS_00017431_EN1.47_ELR1.3	Glyma13g21230TCONS_00070627
															Glyma04g08550TCONS_00017431_EN1.47_ELR1.3	Glyma13g21740TCONS_00070679_ELR1.09
															Glyma04g08550TCONS_00017431_EN1.47_ELR1.3	Glyma13g22070TCONS_00070706_MN1.93_ELR0.95
															Glyma04g08550TCONS_00017431_EN1.47_ELR1.3	Glyma13g23360TCONS_00074780_EN4.01_MN7.29_ELR2.7
															Glyma04g08550TCONS_00017431_EN1.47_ELR1.3	Glyma13g24000TCONS_00074832_EN1.44_MN1.02_ELR1.59
															Glyma04g08550TCONS_00017431_EN1.47_ELR1.3	Glyma13g24280TCONS_00074855_EN1.48_ELR1.74
															Glyma04g08550TCONS_00017431_EN1.47_ELR1.3	Glyma13g24640TCONS_00070943
															Glyma04g08550TCONS_00017431_EN1.47_ELR1.3	Glyma13g26170TCONS_00075017
															Glyma04g08550TCONS_00017431_EN1.47_ELR1.3	Glyma13g28090TCONS_00071282_MN-3.1_ELR-1.3
															Glyma04g08550TCONS_00017431_EN1.47_ELR1.3	Glyma13g28520TCONS_00075224_ELR1.17
															Glyma04g08550TCONS_00017431_EN1.47_ELR1.3	Glyma13g31750TCONS_00071621_MN4.4_ELR1.86
															Glyma04g08550TCONS_00017431_EN1.47_ELR1.3	Glyma13g33501TCONS_00071813_EN-1.29_MN-3.83_LR-1.81
															Glyma04g08550TCONS_00017431_EN1.47_ELR1.3	Glyma13g34390TCONS_00071883_EN2.09_MN4.07
															Glyma04g08550TCONS_00017431_EN1.47_ELR1.3	Glyma13g34880TCONS_00075883_MN-3.19
															Glyma04g08550TCONS_00017431_EN1.47_ELR1.3	Glyma13g37781TCONS_00076144_EN2.78_MN2.35_ELR2.39_LR2.59
															Glyma04g08550TCONS_00017431_EN1.47_ELR1.3	Glyma13g39460TCONS_00076302_ELR1.73
															Glyma04g08550TCONS_00017431_EN1.47_ELR1.3	Glyma13g40120TCONS_00072445
															Glyma04g08550TCONS_00017431_EN1.47_ELR1.3	Glyma13g40420TCONS_00076412
															Glyma04g08550TCONS_00017431_EN1.47_ELR1.3	Glyma13g41370TCONS_00076503_EN1.59_MN1.71_ELR1.86_LR1.42
															Glyma04g08550TCONS_00017431_EN1.47_ELR1.3	Glyma13g43101TCONS_00072754_ELR1.38
															Glyma04g08550TCONS_00017431_EN1.47_ELR1.3	Glyma13g43920TCONS_00076765_EN2.1_MN4.91_ELR1.65_LR1.6
															Glyma04g08550TCONS_00017431_EN1.47_ELR1.3	Glyma14g01160TCONS_00079323_MN0.89_ELR1.2
															Glyma04g08550TCONS_00017431_EN1.47_ELR1.3	Glyma14g03970TCONS_00077270_MN-1.44_ELR-0.93
															Glyma04g08550TCONS_00017431_EN1.47_ELR1.3	Glyma14g07090TCONS_00077581_MN1.09_ELR0.89
															Glyma04g08550TCONS_00017431_EN1.47_ELR1.3	Glyma14g08040TCONS_00079935_ELR1.6
															Glyma04g08550TCONS_00017431_EN1.47_ELR1.3	Glyma14g08340TCONS_00077711_EN3.59_MN6.21
															Glyma04g08550TCONS_00017431_EN1.47_ELR1.3	Glyma14g08630TCONS_00080029_EN4.29_MNIN_ELR1.77
															Glyma04g08550TCONS_00017431_EN1.47_ELR1.3	Glyma14g09510TCONS_00077826_EN3.27_MN2.8_ELR2.08_LR1.87
															Glyma04g08550TCONS_00017431_EN1.47_ELR1.3	Glyma14g21790TCONS_00080655_MN1.17_ELR1.07
															Glyma04g08550TCONS_00017431_EN1.47_ELR1.3	Glyma14g23920TCONS_00080739_EN1.98_MN3.75_ELR2
															Glyma04g08550TCONS_00017431_EN1.47_ELR1.3	Glyma14g29736TCONS_00078572_ELR1
															Glyma04g08550TCONS_00017431_EN1.47_ELR1.3	Glyma14g38360TCONS_00078997_EN3.22_MN4.12_ELR2.08_LR2.47
															Glyma04g08550TCONS_00017431_EN1.47_ELR1.3	Glyma14g39250TCONS_00079074_ELR1.3
															Glyma04g08550TCONS_00017431_EN1.47_ELR1.3	Glyma14g40620TCONS_00079219_ELR-0.93
															Glyma04g08550TCONS_00017431_EN1.47_ELR1.3	Glyma14g40630TCONS_00079220_MN1.34_ELR1.05
															Glyma04g08550TCONS_00017431_EN1.47_ELR1.3	Glyma15g01310TCONS_00084437
															Glyma04g08550TCONS_00017431_EN1.47_ELR1.3	Glyma15g01410TCONS_00084450_EN1.58_MN1.81_ELR1
															Glyma04g08550TCONS_00017431_EN1.47_ELR1.3	Glyma15g01525TCONS_00081687
															Glyma04g08550TCONS_00017431_EN1.47_ELR1.3	Glyma15g03195TCONS_00081822_MN2.52
															Glyma04g08550TCONS_00017431_EN1.47_ELR1.3	Glyma15g03840TCONS_00084716
															Glyma04g08550TCONS_00017431_EN1.47_ELR1.3	Glyma15g04030TCONS_00081919_EN1.26_MN1.29_ELR1.64
															Glyma04g08550TCONS_00017431_EN1.47_ELR1.3	Glyma15g04080TCONS_00081924_MN-1.1_ELR-1.24
															Glyma04g08550TCONS_00017431_EN1.47_ELR1.3	Glyma15g04360TCONS_00084778_ELR1.86
															Glyma04g08550TCONS_00017431_EN1.47_ELR1.3	Glyma15g05270TCONS_00082045
															Glyma04g08550TCONS_00017431_EN1.47_ELR1.3	Glyma15g06290TCONS_00084976_MN1.9_ELR0.99
															Glyma04g08550TCONS_00017431_EN1.47_ELR1.3	Glyma15g06630TCONS_00085009
															Glyma04g08550TCONS_00017431_EN1.47_ELR1.3	Glyma15g08400TCONS_00085182
															Glyma04g08550TCONS_00017431_EN1.47_ELR1.3	Glyma15g08520TCONS_00085196_MN-2.35_ELR-1.06
															Glyma04g08550TCONS_00017431_EN1.47_ELR1.3	Glyma15g08680TCONS_00085217_MN2.56
															Glyma04g08550TCONS_00017431_EN1.47_ELR1.3	Glyma15g09130TCONS_00085245_MN1.2_ELR1.25
															Glyma04g08550TCONS_00017431_EN1.47_ELR1.3	Glyma15g10060TCONS_00082531
															Glyma04g08550TCONS_00017431_EN1.47_ELR1.3	Glyma15g12410TCONS_00085561_MN1.6_ELR0.98
															Glyma04g08550TCONS_00017431_EN1.47_ELR1.3	Glyma15g12591TCONS_00082736_MN3.11_ELR2.11
															Glyma04g08550TCONS_00017431_EN1.47_ELR1.3	Glyma15g13840TCONS_00082881_EN2.79_MN2.78_ELR1.85_LR2.65
															Glyma04g08550TCONS_00017431_EN1.47_ELR1.3	Glyma15g15070TCONS_00085789_MN2.02_ELR0.99
															Glyma04g08550TCONS_00017431_EN1.47_ELR1.3	Glyma15g16295TCONS_00083082
															Glyma04g08550TCONS_00017431_EN1.47_ELR1.3	Glyma15g16420TCONS_00083092_ELR1.07
															Glyma04g08550TCONS_00017431_EN1.47_ELR1.3	Glyma15g18450TCONS_00086052_MN1.14_ELR1.12
															Glyma04g08550TCONS_00017431_EN1.47_ELR1.3	Glyma15g22730TCONS_00086257_ELR1.62
															Glyma04g08550TCONS_00017431_EN1.47_ELR1.3	Glyma15g23250TCONS_00083532_ELR1.34
															Glyma04g08550TCONS_00017431_EN1.47_ELR1.3	Glyma15g36890TCONS_00083844_EN1.02_MN1.34_ELR1.2
															Glyma04g08550TCONS_00017431_EN1.47_ELR1.3	Glyma15g37780TCONS_00086692_MN1.56_ELR1.35
															Glyma04g08550TCONS_00017431_EN1.47_ELR1.3	Glyma15g42080TCONS_00084201_MN1.62_ELR1.04
															Glyma04g08550TCONS_00017431_EN1.47_ELR1.3	Glyma15g42440TCONS_00084238
															Glyma04g08550TCONS_00017431_EN1.47_ELR1.3	Glyma15g43210TCONS_00087084_EN1.57_MN3.48_ELR1.35
															Glyma04g08550TCONS_00017431_EN1.47_ELR1.3	Glyma16g02490TCONS_00089430_MN-2.5
															Glyma04g08550TCONS_00017431_EN1.47_ELR1.3	Glyma16g02720TCONS_00087364_MN1.09_ELR0.97
															Glyma04g08550TCONS_00017431_EN1.47_ELR1.3	Glyma16g04110TCONS_00087482_MN1.63
															Glyma04g08550TCONS_00017431_EN1.47_ELR1.3	Glyma16g05390TCONS_00089716_MN3.68_ELR1.91
															Glyma04g08550TCONS_00017431_EN1.47_ELR1.3	Glyma16g05500TCONS_00087609_MN0.93
															Glyma04g08550TCONS_00017431_EN1.47_ELR1.3	Glyma16g07480TCONS_00089901_EN1.2_MN1.65_ELR1.38
															Glyma04g08550TCONS_00017431_EN1.47_ELR1.3	Glyma16g08030TCONS_00087829_MN1.48_ELR1.43
															Glyma04g08550TCONS_00017431_EN1.47_ELR1.3	Glyma16g08500TCONS_00087892_MN3.38
															Glyma04g08550TCONS_00017431_EN1.47_ELR1.3	Glyma16g13400TCONS_00088040_MN1.45
															Glyma04g08550TCONS_00017431_EN1.47_ELR1.3	Glyma16g19377TCONS_00088157
															Glyma04g08550TCONS_00017431_EN1.47_ELR1.3	Glyma16g26291TCONS_00090700
															Glyma04g08550TCONS_00017431_EN1.47_ELR1.3	Glyma16g26800TCONS_00090742_MN5.12
															Glyma04g08550TCONS_00017431_EN1.47_ELR1.3	Glyma16g26890TCONS_00088584_MN3.1_ELR1.72
															Glyma04g08550TCONS_00017431_EN1.47_ELR1.3	Glyma16g28105TCONS_00090858
															Glyma04g08550TCONS_00017431_EN1.47_ELR1.3	Glyma16g29420TCONS_00090931_EN3.05_MN3.85
															Glyma04g08550TCONS_00017431_EN1.47_ELR1.3	Glyma16g30171TCONS_00088831_MN1.54_ELR1.23
															Glyma04g08550TCONS_00017431_EN1.47_ELR1.3	Glyma16g34760TCONS_00089156_ELR1.58
															Glyma04g08550TCONS_00017431_EN1.47_ELR1.3	Glyma16g34800TCONS_00089160_EN1.61
															Glyma04g08550TCONS_00017431_EN1.47_ELR1.3	Glyma17g00770TCONS_00091445_MN2.99
															Glyma04g08550TCONS_00017431_EN1.47_ELR1.3	Glyma17g02520TCONS_00094359_MN2.15_ELR1.59
															Glyma04g08550TCONS_00017431_EN1.47_ELR1.3	Glyma17g02820TCONS_00091651
															Glyma04g08550TCONS_00017431_EN1.47_ELR1.3	Glyma17g02981TCONS_00094407_ELR1.58
															Glyma04g08550TCONS_00017431_EN1.47_ELR1.3	Glyma17g02990TCONS_00091666_ELR1.12
															Glyma04g08550TCONS_00017431_EN1.47_ELR1.3	Glyma17g03470TCONS_00091705_EN2.29_MN2.83_ELR1.82_LR1.94
															Glyma04g08550TCONS_00017431_EN1.47_ELR1.3	Glyma17g04930TCONS_00091873_MN2.28_ELR1.12
															Glyma04g08550TCONS_00017431_EN1.47_ELR1.3	Glyma17g06210TCONS_00094718_MN2.19_ELR0.94
															Glyma04g08550TCONS_00017431_EN1.47_ELR1.3	Glyma17g06640TCONS_00094765_MN0.97_ELR0.74
															Glyma04g08550TCONS_00017431_EN1.47_ELR1.3	Glyma17g08581TCONS_00092235_EN1.58_MN1.27_ELR1.03
															Glyma04g08550TCONS_00017431_EN1.47_ELR1.3	Glyma17g09160TCONS_00095054
															Glyma04g08550TCONS_00017431_EN1.47_ELR1.3	Glyma17g10240TCONS_00092372_ELR1.61
															Glyma04g08550TCONS_00017431_EN1.47_ELR1.3	Glyma17g11470TCONS_00092484_EN3.78_MN3.83_ELR2.18_LR3.91
															Glyma04g08550TCONS_00017431_EN1.47_ELR1.3	Glyma17g11610TCONS_00092495_MN1.71_ELR2.22
															Glyma04g08550TCONS_00017431_EN1.47_ELR1.3	Glyma17g13050TCONS_00095485_EN1.32_MN4.12_ELR1.14
															Glyma04g08550TCONS_00017431_EN1.47_ELR1.3	Glyma17g13380TCONS_00092679_ELR1.87
															Glyma04g08550TCONS_00017431_EN1.47_ELR1.3	Glyma17g14800TCONS_00095652_MN2.67
															Glyma04g08550TCONS_00017431_EN1.47_ELR1.3	Glyma17g14810TCONS_00092813_ELR1.93
															Glyma04g08550TCONS_00017431_EN1.47_ELR1.3	Glyma17g18360TCONS_00095952_EN2.1_MN0.92_ELR1.81_LR1.57
															Glyma04g08550TCONS_00017431_EN1.47_ELR1.3	Glyma17g33310TCONS_00093585_EN2.38_ELR1.57
															Glyma04g08550TCONS_00017431_EN1.47_ELR1.3	Glyma17g33930TCONS_00096486_MN1.49
															Glyma04g08550TCONS_00017431_EN1.47_ELR1.3	Glyma17g34640TCONS_00093733_EN1.63_MN2.24_ELR1.59_LR1.83
															Glyma04g08550TCONS_00017431_EN1.47_ELR1.3	Glyma17g36600TCONS_00096710_MN1.43
															Glyma04g08550TCONS_00017431_EN1.47_ELR1.3	Glyma17g36700TCONS_00096716_EN4.58_MN6.89
															Glyma04g08550TCONS_00017431_EN1.47_ELR1.3	Glyma17g37660TCONS_00094073_MN-3.66_ELR-2.14
															Glyma04g08550TCONS_00017431_EN1.47_ELR1.3	Glyma18g00310TCONS_00096877_MN1.65_ELR1.35
															Glyma04g08550TCONS_00017431_EN1.47_ELR1.3	Glyma18g00480TCONS_00096891
															Glyma04g08550TCONS_00017431_EN1.47_ELR1.3	Glyma18g01920TCONS_00097050_ELR1.37
															Glyma04g08550TCONS_00017431_EN1.47_ELR1.3	Glyma18g03250TCONS_00097175_MN2.81
															Glyma04g08550TCONS_00017431_EN1.47_ELR1.3	Glyma18g04070TCONS_00097242_EN1.07_MN4.55_ELR1.49
															Glyma04g08550TCONS_00017431_EN1.47_ELR1.3	Glyma18g04510TCONS_00097282_EN1.59_MN2.42_ELR1.18
															Glyma04g08550TCONS_00017431_EN1.47_ELR1.3	Glyma18g05030TCONS_00100188_EN2.09_MN4.77_ELR2.21_LR2.07
															Glyma04g08550TCONS_00017431_EN1.47_ELR1.3	Glyma18g05600TCONS_00097363_EN1.55_MN2.57_ELR1.5
															Glyma04g08550TCONS_00017431_EN1.47_ELR1.3	Glyma18g05670TCONS_00097375_EN2.67_MN3.69_ELR1.76_LR2.52
															Glyma04g08550TCONS_00017431_EN1.47_ELR1.3	Glyma18g07412TCONS_00097527
															Glyma04g08550TCONS_00017431_EN1.47_ELR1.3	Glyma18g07661TCONS_00100411
															Glyma04g08550TCONS_00017431_EN1.47_ELR1.3	Glyma18g08450TCONS_00100482_MN1.48_ELR1.15
															Glyma04g08550TCONS_00017431_EN1.47_ELR1.3	Glyma18g08980TCONS_00100507_ELR0.87
															Glyma04g08550TCONS_00017431_EN1.47_ELR1.3	Glyma18g09100TCONS_00097661_EN2.36_MN2.21_ELR1.43
															Glyma04g08550TCONS_00017431_EN1.47_ELR1.3	Glyma18g10030TCONS_00100589_EN1.44_MN1.4_ELR1.44
															Glyma04g08550TCONS_00017431_EN1.47_ELR1.3	Glyma18g10385TCONS_00097727_EN1.25_MN1.36_ELR1.66
															Glyma04g08550TCONS_00017431_EN1.47_ELR1.3	Glyma18g13680TCONS_00100777
															Glyma04g08550TCONS_00017431_EN1.47_ELR1.3	Glyma18g15050TCONS_00100830
															Glyma04g08550TCONS_00017431_EN1.47_ELR1.3	Glyma18g16870TCONS_00100913_EN1.76_MN2.29_ELR1.4
															Glyma04g08550TCONS_00017431_EN1.47_ELR1.3	Glyma18g37740TCONS_00101314_MN1.9_ELR1.2
															Glyma04g08550TCONS_00017431_EN1.47_ELR1.3	Glyma18g46400TCONS_00101816_MN3.32_ELR1.85
															Glyma04g08550TCONS_00017431_EN1.47_ELR1.3	Glyma18g46431TCONS_00101819
															Glyma04g08550TCONS_00017431_EN1.47_ELR1.3	Glyma18g48841TCONS_00102078_MN1.25
															Glyma04g08550TCONS_00017431_EN1.47_ELR1.3	Glyma18g49990TCONS_00102178
															Glyma04g08550TCONS_00017431_EN1.47_ELR1.3	Glyma18g51980TCONS_00102369_ELR-0.92
															Glyma04g08550TCONS_00017431_EN1.47_ELR1.3	Glyma18g52650TCONS_00102424_EN2.23_MN3.8_ELR1.56
															Glyma04g08550TCONS_00017431_EN1.47_ELR1.3	Glyma19g01260TCONS_00105327_ELR1.5
															Glyma04g08550TCONS_00017431_EN1.47_ELR1.3	Glyma19g01940TCONS_00105389_EN-1.83_MN-3.57_ELR-1.55
															Glyma04g08550TCONS_00017431_EN1.47_ELR1.3	Glyma19g02400TCONS_00105428_MN0.91
															Glyma04g08550TCONS_00017431_EN1.47_ELR1.3	Glyma19g02555TCONS_00102803_EN1.14_MN1.29_ELR1.39
															Glyma04g08550TCONS_00017431_EN1.47_ELR1.3	Glyma19g03080TCONS_00105465_ELR1.74
															Glyma04g08550TCONS_00017431_EN1.47_ELR1.3	Glyma19g03131TCONS_00105467_MN2.2
															Glyma04g08550TCONS_00017431_EN1.47_ELR1.3	Glyma19g04030TCONS_00105532
															Glyma04g08550TCONS_00017431_EN1.47_ELR1.3	Glyma19g05941TCONS_00105614_EN2.61_MN3.37_ELR1.75_LR2.63
															Glyma04g08550TCONS_00017431_EN1.47_ELR1.3	Glyma19g17150TCONS_00103220
															Glyma04g08550TCONS_00017431_EN1.47_ELR1.3	Glyma19g25770TCONS_00103429_EN1.6_MN1.55_ELR0.83_LR1.47
															Glyma04g08550TCONS_00017431_EN1.47_ELR1.3	Glyma19g27036TCONS_00106069
															Glyma04g08550TCONS_00017431_EN1.47_ELR1.3	Glyma19g28880TCONS_00106186
															Glyma04g08550TCONS_00017431_EN1.47_ELR1.3	Glyma19g29841TCONS_00103710_ELR1.31
															Glyma04g08550TCONS_00017431_EN1.47_ELR1.3	Glyma19g30580TCONS_00103776_MN1.26_ELR1.3
															Glyma04g08550TCONS_00017431_EN1.47_ELR1.3	Glyma19g30830TCONS_00103791_MN-1.17
															Glyma04g08550TCONS_00017431_EN1.47_ELR1.3	Glyma19g31260TCONS_00106396_EN1.71_MN1.9_ELR2.29
															Glyma04g08550TCONS_00017431_EN1.47_ELR1.3	Glyma19g31430TCONS_00103846_MN1.64
															Glyma04g08550TCONS_00017431_EN1.47_ELR1.3	Glyma19g31501TCONS_00103849
															Glyma04g08550TCONS_00017431_EN1.47_ELR1.3	Glyma19g32310TCONS_00103916
															Glyma04g08550TCONS_00017431_EN1.47_ELR1.3	Glyma19g32350TCONS_00106506_ELR1.49
															Glyma04g08550TCONS_00017431_EN1.47_ELR1.3	Glyma19g32470TCONS_00106517
															Glyma04g08550TCONS_00017431_EN1.47_ELR1.3	Glyma19g32730TCONS_00106554
															Glyma04g08550TCONS_00017431_EN1.47_ELR1.3	Glyma19g34080TCONS_00106690
															Glyma04g08550TCONS_00017431_EN1.47_ELR1.3	Glyma19g34300TCONS_00106709_EN1.19_MN0.85_ELR1.39
															Glyma04g08550TCONS_00017431_EN1.47_ELR1.3	Glyma19g34605TCONS_00104143_MN2.56
															Glyma04g08550TCONS_00017431_EN1.47_ELR1.3	Glyma19g34640TCONS_00106745_EN3.67_MN4.13_ELR2.46
															Glyma04g08550TCONS_00017431_EN1.47_ELR1.3	Glyma19g35960TCONS_00104290_MN1.07
															Glyma04g08550TCONS_00017431_EN1.47_ELR1.3	Glyma19g36690TCONS_00106959_MN-3.52_ELR-1.21
															Glyma04g08550TCONS_00017431_EN1.47_ELR1.3	Glyma19g37490TCONS_00104448_ELR1.84
															Glyma04g08550TCONS_00017431_EN1.47_ELR1.3	Glyma19g40800TCONS_00104735_ELR1.49
															Glyma04g08550TCONS_00017431_EN1.47_ELR1.3	Glyma19g41150TCONS_00107377_ELR0.9
															Glyma04g08550TCONS_00017431_EN1.47_ELR1.3	Glyma20g01230TCONS_00107934_MN1.18_ELR1.29
															Glyma04g08550TCONS_00017431_EN1.47_ELR1.3	Glyma20g02910TCONS_00110659
															Glyma04g08550TCONS_00017431_EN1.47_ELR1.3	Glyma20g10260TCONS_00110824
															Glyma04g08550TCONS_00017431_EN1.47_ELR1.3	Glyma20g10880TCONS_00110857_MN0.99
															Glyma04g08550TCONS_00017431_EN1.47_ELR1.3	Glyma20g14478TCONS_00108446
															Glyma04g08550TCONS_00017431_EN1.47_ELR1.3	Glyma20g20910TCONS_00108634_ELR1.87
															Glyma04g08550TCONS_00017431_EN1.47_ELR1.3	Glyma20g23130TCONS_00108829_ELR1.66
															Glyma04g08550TCONS_00017431_EN1.47_ELR1.3	Glyma20g23250TCONS_00108840_ELR1.4
															Glyma04g08550TCONS_00017431_EN1.47_ELR1.3	Glyma20g23770TCONS_00108877_ELR1.58
															Glyma04g08550TCONS_00017431_EN1.47_ELR1.3	Glyma20g23811TCONS_00108879_MN1.98_ELR1.37
															Glyma04g08550TCONS_00017431_EN1.47_ELR1.3	Glyma20g24090TCONS_00111343_ELR2.03
															Glyma04g08550TCONS_00017431_EN1.47_ELR1.3	Glyma20g25041TCONS_00108984
															Glyma04g08550TCONS_00017431_EN1.47_ELR1.3	Glyma20g26710TCONS_00111596
															Glyma04g08550TCONS_00017431_EN1.47_ELR1.3	Glyma20g28900TCONS_00109342
															Glyma04g08550TCONS_00017431_EN1.47_ELR1.3	Glyma20g29500TCONS_00109399_ELR1.46
															Glyma04g08550TCONS_00017431_EN1.47_ELR1.3	Glyma20g29730TCONS_00109416_EN4.28_MN3.77
															Glyma04g08550TCONS_00017431_EN1.47_ELR1.3	Glyma20g30330TCONS_00111919_EN2.7_MN3.36_ELR1.67
															Glyma04g08550TCONS_00017431_EN1.47_ELR1.3	Glyma20g34020TCONS_00109883
															Glyma04g08550TCONS_00017431_EN1.47_ELR1.3	Glyma20g36550TCONS_00112614_MN3.23_ELR1.33
															Glyma04g08550TCONS_00017431_EN1.47_ELR1.3	Glyma20g37530TCONS_00110262
															Glyma04g08550TCONS_00017431_EN1.47_ELR1.3	Glyma20g37550TCONS_00112690_EN2.34_ELR1.92
															Glyma04g08550TCONS_00017431_EN1.47_ELR1.3	Glyma20g38400TCONS_00112759_ELR1.46
															Glyma04g08550TCONS_00017431_EN1.47_ELR1.3	Glyma20g38770TCONS_00110387
															Glyma04g08550TCONS_00017431_EN1.47_ELR1.3	Glyma20g38780TCONS_00112810_MN1.15
															Glyma04g08550TCONS_00017431_EN1.47_ELR1.3	Novel_geneTCONS_00043615
															Glyma04g08550TCONS_00017431_EN1.47_ELR1.3	Novel_geneTCONS_00051436_MN1.77
															Glyma04g08550TCONS_00017431_EN1.47_ELR1.3	Novel_geneTCONS_00102695
															Glyma05g22460TCONS_00022964_EN1.78_ELR1.55	Glyma0006s50TCONS_00027051
															Glyma05g22460TCONS_00022964_EN1.78_ELR1.55	Glyma0048s00350TCONS_00113154
															Glyma05g22460TCONS_00022964_EN1.78_ELR1.55	Glyma01g01310TCONS_00000117_MN1.43_ELR1.36
															Glyma05g22460TCONS_00022964_EN1.78_ELR1.55	Glyma01g02270TCONS_00002612
															Glyma05g22460TCONS_00022964_EN1.78_ELR1.55	Glyma01g02800TCONS_00000225_ELR1.31
															Glyma05g22460TCONS_00022964_EN1.78_ELR1.55	Glyma01g03100TCONS_00000257_MN-1.66
															Glyma05g22460TCONS_00022964_EN1.78_ELR1.55	Glyma01g04500TCONS_00000393_EN1.46_MN1.38_ELR1.47_LR1.88
															Glyma05g22460TCONS_00022964_EN1.78_ELR1.55	Glyma01g14700TCONS_00000783
															Glyma05g22460TCONS_00022964_EN1.78_ELR1.55	Glyma01g21480TCONS_00003259
															Glyma05g22460TCONS_00022964_EN1.78_ELR1.55	Glyma01g26650TCONS_00001038_ELR1.04
															Glyma05g22460TCONS_00022964_EN1.78_ELR1.55	Glyma01g27170TCONS_00003485_ELR1.64
															Glyma05g22460TCONS_00022964_EN1.78_ELR1.55	Glyma01g32430TCONS_00001240_MN-2.48_ELR-1.41
															Glyma05g22460TCONS_00022964_EN1.78_ELR1.55	Glyma01g33803TCONS_00001316_ELR1.45
															Glyma05g22460TCONS_00022964_EN1.78_ELR1.55	Glyma01g35220TCONS_00003831
															Glyma05g22460TCONS_00022964_EN1.78_ELR1.55	Glyma01g36360TCONS_00001527_MN4.99
															Glyma05g22460TCONS_00022964_EN1.78_ELR1.55	Glyma01g36870TCONS_00001568
															Glyma05g22460TCONS_00022964_EN1.78_ELR1.55	Glyma01g36920TCONS_00004004_EN3.44_MN5.31_ELR2.05_LR4.65
															Glyma05g22460TCONS_00022964_EN1.78_ELR1.55	Glyma01g37590TCONS_00004091_EN4.98_ELR2.22
															Glyma05g22460TCONS_00022964_EN1.78_ELR1.55	Glyma01g39110TCONS_00001753_ENIN_MNIN
															Glyma05g22460TCONS_00022964_EN1.78_ELR1.55	Glyma01g39560TCONS_00004293
															Glyma05g22460TCONS_00022964_EN1.78_ELR1.55	Glyma01g40950TCONS_00001893
															Glyma05g22460TCONS_00022964_EN1.78_ELR1.55	Glyma01g41010TCONS_00001896
															Glyma05g22460TCONS_00022964_EN1.78_ELR1.55	Glyma01g42340TCONS_00002068_MN1.01_ELR1.23
															Glyma05g22460TCONS_00022964_EN1.78_ELR1.55	Glyma01g43700TCONS_00004725_EN1.36_ELR1.48
															Glyma05g22460TCONS_00022964_EN1.78_ELR1.55	Glyma01g43760TCONS_00004727_ELR1.24
															Glyma05g22460TCONS_00022964_EN1.78_ELR1.55	Glyma01g44010TCONS_00002240_EN1.39_ELR1.36
															Glyma05g22460TCONS_00022964_EN1.78_ELR1.55	Glyma02g02110TCONS_00008169_MN0.96_ELR0.89
															Glyma05g22460TCONS_00022964_EN1.78_ELR1.55	Glyma02g03460TCONS_00008272_MN2.09_ELR1.31
															Glyma05g22460TCONS_00022964_EN1.78_ELR1.55	Glyma02g04171TCONS_00005313
															Glyma05g22460TCONS_00022964_EN1.78_ELR1.55	Glyma02g05420TCONS_00005441
															Glyma05g22460TCONS_00022964_EN1.78_ELR1.55	Glyma02g05680TCONS_00005458_MN1.28_ELR1.13
															Glyma05g22460TCONS_00022964_EN1.78_ELR1.55	Glyma02g05830TCONS_00008491_EN3.44_MN4.98_ELR2.3
															Glyma05g22460TCONS_00022964_EN1.78_ELR1.55	Glyma02g07871TCONS_00005636_EN1.47_MN2.63_ELR1.66
															Glyma05g22460TCONS_00022964_EN1.78_ELR1.55	Glyma02g09270TCONS_00005756_EN1.29_MN2.22_ELR1.48
															Glyma05g22460TCONS_00022964_EN1.78_ELR1.55	Glyma02g09610TCONS_00008873_MN1.09_ELR0.76
															Glyma05g22460TCONS_00022964_EN1.78_ELR1.55	Glyma02g10880TCONS_00008993_MN1.21
															Glyma05g22460TCONS_00022964_EN1.78_ELR1.55	Glyma02g11860TCONS_00005959_EN2.88_MN2.28_ELR2.1_LR2.86
															Glyma05g22460TCONS_00022964_EN1.78_ELR1.55	Glyma02g12390TCONS_00009141_MN-1.14
															Glyma05g22460TCONS_00022964_EN1.78_ELR1.55	Glyma02g13260TCONS_00009234_EN3.1_MN2.74_ELR2.29_LR2.69
															Glyma05g22460TCONS_00022964_EN1.78_ELR1.55	Glyma02g13790TCONS_00006147_EN1.59_MN2.05_ELR1.91_LR1.55
															Glyma05g22460TCONS_00022964_EN1.78_ELR1.55	Glyma02g14350TCONS_00009307_MN-1.82_ELR-1.19
															Glyma05g22460TCONS_00022964_EN1.78_ELR1.55	Glyma02g16540TCONS_00009539_MN1.22
															Glyma05g22460TCONS_00022964_EN1.78_ELR1.55	Glyma02g29495TCONS_00009839_EN1.58_MN2.58_ELR1.24
															Glyma05g22460TCONS_00022964_EN1.78_ELR1.55	Glyma02g36090TCONS_00006935_MN6.42_ELR1.93
															Glyma05g22460TCONS_00022964_EN1.78_ELR1.55	Glyma02g39990TCONS_00007302_ELR0.88
															Glyma05g22460TCONS_00022964_EN1.78_ELR1.55	Glyma02g41980TCONS_00010638_EN1.68_MN1.26_ELR1.52
															Glyma05g22460TCONS_00022964_EN1.78_ELR1.55	Glyma02g43950TCONS_00007621_ELR1.09
															Glyma05g22460TCONS_00022964_EN1.78_ELR1.55	Glyma02g44260TCONS_00007650_EN1.32_MN1.23_ELR0.95
															Glyma05g22460TCONS_00022964_EN1.78_ELR1.55	Glyma02g44270TCONS_00007653
															Glyma05g22460TCONS_00022964_EN1.78_ELR1.55	Glyma02g44930TCONS_00010941_MN2.19_ELR0.98
															Glyma05g22460TCONS_00022964_EN1.78_ELR1.55	Glyma02g45030TCONS_00007714_ELR1.09
															Glyma05g22460TCONS_00022964_EN1.78_ELR1.55	Glyma02g45910TCONS_00011028
															Glyma05g22460TCONS_00022964_EN1.78_ELR1.55	Glyma02g47530TCONS_00007957_EN1.1_MN1.11_ELR1.32
															Glyma05g22460TCONS_00022964_EN1.78_ELR1.55	Glyma03g00950TCONS_00013995_ELR0.96
															Glyma05g22460TCONS_00022964_EN1.78_ELR1.55	Glyma03g01130TCONS_00011382_MN-1.56_ELR-1.08
															Glyma05g22460TCONS_00022964_EN1.78_ELR1.55	Glyma03g01750TCONS_00014082_MN-1.59_ELR-0.8
															Glyma05g22460TCONS_00022964_EN1.78_ELR1.55	Glyma03g03100TCONS_00011567_ELR1.34
															Glyma05g22460TCONS_00022964_EN1.78_ELR1.55	Glyma03g11580TCONS_00011894_EN-1.32_MN-2.73_ELR-1.24
															Glyma05g22460TCONS_00022964_EN1.78_ELR1.55	Glyma03g11610TCONS_00014557_EN-1.09_MN-2.73_ELR-1.25_LR-1.35
															Glyma05g22460TCONS_00022964_EN1.78_ELR1.55	Glyma03g17410TCONS_00012051_ELR1.44
															Glyma05g22460TCONS_00022964_EN1.78_ELR1.55	Glyma03g22480TCONS_00014754_EN1.14_MN1.35_ELR1.19
															Glyma05g22460TCONS_00022964_EN1.78_ELR1.55	Glyma03g23260TCONS_00014780_EN1.17_ELR1.63
															Glyma05g22460TCONS_00022964_EN1.78_ELR1.55	Glyma03g23910TCONS_00014802_MN0.92_ELR0.91
															Glyma05g22460TCONS_00022964_EN1.78_ELR1.55	Glyma03g25145TCONS_00012311
															Glyma05g22460TCONS_00022964_EN1.78_ELR1.55	Glyma03g28510TCONS_00015090_EN1.14_MN1.15_ELR1
															Glyma05g22460TCONS_00022964_EN1.78_ELR1.55	Glyma03g28520TCONS_00015091_EN2.78_MN2.75_ELR1.9_LR2.14
															Glyma05g22460TCONS_00022964_EN1.78_ELR1.55	Glyma03g29490TCONS_00015203_MN6.12_ELR1.65
															Glyma05g22460TCONS_00022964_EN1.78_ELR1.55	Glyma03g29490TCONS_00015204_MN4.37
															Glyma05g22460TCONS_00022964_EN1.78_ELR1.55	Glyma03g29710TCONS_00015233_MN4.05
															Glyma05g22460TCONS_00022964_EN1.78_ELR1.55	Glyma03g32220TCONS_00012891
															Glyma05g22460TCONS_00022964_EN1.78_ELR1.55	Glyma03g33120TCONS_00012988_ELR1.98
															Glyma05g22460TCONS_00022964_EN1.78_ELR1.55	Glyma03g33240TCONS_00013001_MN1.47
															Glyma05g22460TCONS_00022964_EN1.78_ELR1.55	Glyma03g33590TCONS_00015633_ELR0.98
															Glyma05g22460TCONS_00022964_EN1.78_ELR1.55	Glyma03g34050TCONS_00013091
															Glyma05g22460TCONS_00022964_EN1.78_ELR1.55	Glyma03g34480TCONS_00013124_EN-1.46_MN-2.95_ELR-1.72
															Glyma05g22460TCONS_00022964_EN1.78_ELR1.55	Glyma03g34740TCONS_00015728_MN3.06_ELR2.69_LR2.74
															Glyma05g22460TCONS_00022964_EN1.78_ELR1.55	Glyma03g35700TCONS_00015831_MN5.59_ELR2.1
															Glyma05g22460TCONS_00022964_EN1.78_ELR1.55	Glyma03g35820TCONS_00015838_EN3.34_MN5.75_ELR2.24
															Glyma05g22460TCONS_00022964_EN1.78_ELR1.55	Glyma03g36540TCONS_00015902
															Glyma05g22460TCONS_00022964_EN1.78_ELR1.55	Glyma03g36591TCONS_00015908_MN2.19
															Glyma05g22460TCONS_00022964_EN1.78_ELR1.55	Glyma03g37890TCONS_00016044_MN0.93_ELR0.89
															Glyma05g22460TCONS_00022964_EN1.78_ELR1.55	Glyma03g38701TCONS_00013524_MN-2.59_ELR-1.56
															Glyma05g22460TCONS_00022964_EN1.78_ELR1.55	Glyma04g02470TCONS_00019435_ELR1.31
															Glyma05g22460TCONS_00022964_EN1.78_ELR1.55	Glyma04g02840TCONS_00019468_ELR1.72
															Glyma05g22460TCONS_00022964_EN1.78_ELR1.55	Glyma04g02840TCONS_00019469
															Glyma05g22460TCONS_00022964_EN1.78_ELR1.55	Glyma04g03130TCONS_00016808
															Glyma05g22460TCONS_00022964_EN1.78_ELR1.55	Glyma04g03390TCONS_00019513
															Glyma05g22460TCONS_00022964_EN1.78_ELR1.55	Glyma04g05520TCONS_00019705_EN2.44_MN1.99_ELR1.74_LR1.96
															Glyma05g22460TCONS_00022964_EN1.78_ELR1.55	Glyma04g06310TCONS_00019775_MN1.17
															Glyma05g22460TCONS_00022964_EN1.78_ELR1.55	Glyma04g07560TCONS_00019929_ELR1.11
															Glyma05g22460TCONS_00022964_EN1.78_ELR1.55	Glyma04g07625TCONS_00019932_MN2.63_ELR1.6
															Glyma05g22460TCONS_00022964_EN1.78_ELR1.55	Glyma04g07790TCONS_00019951_ELR1.57
															Glyma05g22460TCONS_00022964_EN1.78_ELR1.55	Glyma04g08140TCONS_00019999
															Glyma05g22460TCONS_00022964_EN1.78_ELR1.55	Glyma04g09840TCONS_00017577_EN2.6
															Glyma05g22460TCONS_00022964_EN1.78_ELR1.55	Glyma04g12480TCONS_00017752
															Glyma05g22460TCONS_00022964_EN1.78_ELR1.55	Glyma04g13930TCONS_00020412_MN1.32_ELR0.9
															Glyma05g22460TCONS_00022964_EN1.78_ELR1.55	Glyma04g14491TCONS_00017835_MN1
															Glyma05g22460TCONS_00022964_EN1.78_ELR1.55	Glyma04g14680TCONS_00017844_MN3.87
															Glyma05g22460TCONS_00022964_EN1.78_ELR1.55	Glyma04g14975TCONS_00020452
															Glyma05g22460TCONS_00022964_EN1.78_ELR1.55	Glyma04g16340TCONS_00017926
															Glyma05g22460TCONS_00022964_EN1.78_ELR1.55	Glyma04g17050TCONS_00017952
															Glyma05g22460TCONS_00022964_EN1.78_ELR1.55	Glyma04g20353TCONS_00020571
															Glyma05g22460TCONS_00022964_EN1.78_ELR1.55	Glyma04g31201TCONS_00018124
															Glyma05g22460TCONS_00022964_EN1.78_ELR1.55	Glyma04g32470TCONS_00018175_EN1.57_ELR1.84
															Glyma05g22460TCONS_00022964_EN1.78_ELR1.55	Glyma04g32481TCONS_00020799_MN4.52
															Glyma05g22460TCONS_00022964_EN1.78_ELR1.55	Glyma04g34660TCONS_00018308
															Glyma05g22460TCONS_00022964_EN1.78_ELR1.55	Glyma04g36090TCONS_00021027_MN1.83
															Glyma05g22460TCONS_00022964_EN1.78_ELR1.55	Glyma04g36240TCONS_00018426_EN1.58_MN1.51_ELR1.38
															Glyma05g22460TCONS_00022964_EN1.78_ELR1.55	Glyma04g36420TCONS_00018445_ELR0.9
															Glyma05g22460TCONS_00022964_EN1.78_ELR1.55	Glyma04g36910TCONS_00021091
															Glyma05g22460TCONS_00022964_EN1.78_ELR1.55	Glyma04g37910TCONS_00021181
															Glyma05g22460TCONS_00022964_EN1.78_ELR1.55	Glyma04g39680TCONS_00018765_MN-1.8_ELR-0.85
															Glyma05g22460TCONS_00022964_EN1.78_ELR1.55	Glyma04g42601TCONS_00021664_ELR0.74
															Glyma05g22460TCONS_00022964_EN1.78_ELR1.55	Glyma04g43190TCONS_00019115_EN2.56_ELR1.84
															Glyma05g22460TCONS_00022964_EN1.78_ELR1.55	Glyma04g43420TCONS_00019143_ELR0.95
															Glyma05g22460TCONS_00022964_EN1.78_ELR1.55	Glyma05g01530TCONS_00021958_ELR0.86
															Glyma05g22460TCONS_00022964_EN1.78_ELR1.55	Glyma05g02020TCONS_00024599
															Glyma05g22460TCONS_00022964_EN1.78_ELR1.55	Glyma05g03440TCONS_00022141_MN1.39_ELR1.29
															Glyma05g22460TCONS_00022964_EN1.78_ELR1.55	Glyma05g04760TCONS_00024838_EN3.07_MN6.66
															Glyma05g22460TCONS_00022964_EN1.78_ELR1.55	Glyma05g08270TCONS_00022532_EN2.91_MN2.79_ELR1.8_LR2.95
															Glyma05g22460TCONS_00022964_EN1.78_ELR1.55	Glyma05g14440TCONS_00025303
															Glyma05g22460TCONS_00022964_EN1.78_ELR1.55	Glyma05g14690TCONS_00025307_EN3.93_MN6.29_ELR1.8
															Glyma05g22460TCONS_00022964_EN1.78_ELR1.55	Glyma05g21580TCONS_00022877
															Glyma05g22460TCONS_00022964_EN1.78_ELR1.55	Glyma05g22500TCONS_00025494_MN2.8
															Glyma05g22460TCONS_00022964_EN1.78_ELR1.55	Glyma05g22751TCONS_00022977_ELR1.88
															Glyma05g22460TCONS_00022964_EN1.78_ELR1.55	Glyma05g23600TCONS_00025539_MN1.42_ELR1.16
															Glyma05g22460TCONS_00022964_EN1.78_ELR1.55	Glyma05g27240TCONS_00023267_MN1.07_ELR1.03
															Glyma05g22460TCONS_00022964_EN1.78_ELR1.55	Glyma05g28300TCONS_00023372_MN2.2_ELR0.98
															Glyma05g22460TCONS_00022964_EN1.78_ELR1.55	Glyma05g31400TCONS_00026258
															Glyma05g22460TCONS_00022964_EN1.78_ELR1.55	Glyma05g35530TCONS_00026711
															Glyma05g22460TCONS_00022964_EN1.78_ELR1.55	Glyma05g36410TCONS_00026834_ELR1.82
															Glyma05g22460TCONS_00022964_EN1.78_ELR1.55	Glyma05g37800TCONS_00024326_EN1.64
															Glyma05g22460TCONS_00022964_EN1.78_ELR1.55	Glyma06g02980TCONS_00030630_MN1.09_ELR1.67
															Glyma05g22460TCONS_00022964_EN1.78_ELR1.55	Glyma06g03470TCONS_00030686_MN1.5_ELR0.93
															Glyma05g22460TCONS_00022964_EN1.78_ELR1.55	Glyma06g05150TCONS_00027566_MN1.04_ELR1
															Glyma05g22460TCONS_00022964_EN1.78_ELR1.55	Glyma06g05530TCONS_00030907_EN3.42_ELR1.79_LR2.18
															Glyma05g22460TCONS_00022964_EN1.78_ELR1.55	Glyma06g05840TCONS_00027639
															Glyma05g22460TCONS_00022964_EN1.78_ELR1.55	Glyma06g06170TCONS_00030956_MN1.31_ELR1.12
															Glyma05g22460TCONS_00022964_EN1.78_ELR1.55	Glyma06g06480TCONS_00031004_EN1.44_MN2.03_ELR1.42
															Glyma05g22460TCONS_00022964_EN1.78_ELR1.55	Glyma06g07310TCONS_00027791_MN3.59
															Glyma05g22460TCONS_00022964_EN1.78_ELR1.55	Glyma06g07930TCONS_00031183_MN-1.69_ELR-0.85
															Glyma05g22460TCONS_00022964_EN1.78_ELR1.55	Glyma06g08740TCONS_00031259
															Glyma05g22460TCONS_00022964_EN1.78_ELR1.55	Glyma06g10520TCONS_00031469
															Glyma05g22460TCONS_00022964_EN1.78_ELR1.55	Glyma06g11840TCONS_00028348_EN3.8_MN6.27_ELR2.09_LR3.45
															Glyma05g22460TCONS_00022964_EN1.78_ELR1.55	Glyma06g14850TCONS_00028677_ELR1.97
															Glyma05g22460TCONS_00022964_EN1.78_ELR1.55	Glyma06g14980TCONS_00031951_EN1.8_MN2.34_ELR1.36
															Glyma05g22460TCONS_00022964_EN1.78_ELR1.55	Glyma06g15250TCONS_00031969_ELR1.1
															Glyma05g22460TCONS_00022964_EN1.78_ELR1.55	Glyma06g16880TCONS_00028917_MN1.2
															Glyma05g22460TCONS_00022964_EN1.78_ELR1.55	Glyma06g18080TCONS_00032246_MN1.12_ELR1.44
															Glyma05g22460TCONS_00022964_EN1.78_ELR1.55	Glyma06g18150TCONS_00029039
															Glyma05g22460TCONS_00022964_EN1.78_ELR1.55	Glyma06g18640TCONS_00029072_MN2.5_ELR1.37
															Glyma05g22460TCONS_00022964_EN1.78_ELR1.55	Glyma06g18790TCONS_00029077_EN1.75_MN1.38_ELR1.58_LR1.5
															Glyma05g22460TCONS_00022964_EN1.78_ELR1.55	Glyma06g23276TCONS_00032680_MN2.82
															Glyma05g22460TCONS_00022964_EN1.78_ELR1.55	Glyma06g36150TCONS_00032941_MN-1.26_ELR-0.85
															Glyma05g22460TCONS_00022964_EN1.78_ELR1.55	Glyma06g36321TCONS_00032949
															Glyma05g22460TCONS_00022964_EN1.78_ELR1.55	Glyma06g38120TCONS_00029659_MN0.99_ELR0.9
															Glyma05g22460TCONS_00022964_EN1.78_ELR1.55	Glyma06g43741TCONS_00033337_EN2.4_MN2.12_ELR1.52
															Glyma05g22460TCONS_00022964_EN1.78_ELR1.55	Glyma06g44065TCONS_00033357
															Glyma05g22460TCONS_00022964_EN1.78_ELR1.55	Glyma06g46627TCONS_00030202_MN1.07
															Glyma05g22460TCONS_00022964_EN1.78_ELR1.55	Glyma07g01530TCONS_00033867_MN1.19_ELR0.99
															Glyma05g22460TCONS_00022964_EN1.78_ELR1.55	Glyma07g04090TCONS_00034116_MN2.59_ELR1.93
															Glyma05g22460TCONS_00022964_EN1.78_ELR1.55	Glyma07g04100TCONS_00034119_MN0.92_ELR1.03
															Glyma05g22460TCONS_00022964_EN1.78_ELR1.55	Glyma07g04200TCONS_00034136
															Glyma05g22460TCONS_00022964_EN1.78_ELR1.55	Glyma07g07300TCONS_00037339_ELR0.84
															Glyma05g22460TCONS_00022964_EN1.78_ELR1.55	Glyma07g11160TCONS_00037694_MN-1.61_ELR-1.15
															Glyma05g22460TCONS_00022964_EN1.78_ELR1.55	Glyma07g11560TCONS_00034833
															Glyma05g22460TCONS_00022964_EN1.78_ELR1.55	Glyma07g14741TCONS_00035066_EN1.44_MN1.59_ELR1.58
															Glyma05g22460TCONS_00022964_EN1.78_ELR1.55	Glyma07g16231TCONS_00035168
															Glyma05g22460TCONS_00022964_EN1.78_ELR1.55	Glyma07g31430TCONS_00035712_MN0.96
															Glyma05g22460TCONS_00022964_EN1.78_ELR1.55	Glyma07g31620TCONS_00035739
															Glyma05g22460TCONS_00022964_EN1.78_ELR1.55	Glyma07g32720TCONS_00038742_EN2.1_MN3.99_ELR2.39_LR3.73
															Glyma05g22460TCONS_00022964_EN1.78_ELR1.55	Glyma07g32901TCONS_00038773
															Glyma05g22460TCONS_00022964_EN1.78_ELR1.55	Glyma07g33060TCONS_00035868_MN1.33_ELR1.43
															Glyma05g22460TCONS_00022964_EN1.78_ELR1.55	Glyma07g35460TCONS_00036080
															Glyma05g22460TCONS_00022964_EN1.78_ELR1.55	Glyma07g35970TCONS_00039008_MN1.14_ELR1.09
															Glyma05g22460TCONS_00022964_EN1.78_ELR1.55	Glyma07g36270TCONS_00039037_ELR1.19
															Glyma05g22460TCONS_00022964_EN1.78_ELR1.55	Glyma07g38450TCONS_00039260
															Glyma05g22460TCONS_00022964_EN1.78_ELR1.55	Glyma07g38880TCONS_00036362
															Glyma05g22460TCONS_00022964_EN1.78_ELR1.55	Glyma07g40350TCONS_00039465_MN1.72
															Glyma05g22460TCONS_00022964_EN1.78_ELR1.55	Glyma07g40360TCONS_00039471
															Glyma05g22460TCONS_00022964_EN1.78_ELR1.55	Glyma08g00300TCONS_00043438_EN1.45_MN4.2
															Glyma05g22460TCONS_00022964_EN1.78_ELR1.55	Glyma08g02480TCONS_00043661_EN2.13_MN3.63_ELR1.87_LR1.88
															Glyma05g22460TCONS_00022964_EN1.78_ELR1.55	Glyma08g03260TCONS_00039784_EN3.38_MN3.32_ELR1.84
															Glyma05g22460TCONS_00022964_EN1.78_ELR1.55	Glyma08g03670TCONS_00043777_EN1.41_MN1.69_ELR1.06
															Glyma05g22460TCONS_00022964_EN1.78_ELR1.55	Glyma08g04201TCONS_00039878_EN2.07_MN3.21_ELR1.85
															Glyma05g22460TCONS_00022964_EN1.78_ELR1.55	Glyma08g05070TCONS_00043905_MN1.06_ELR1.16
															Glyma05g22460TCONS_00022964_EN1.78_ELR1.55	Glyma08g05820TCONS_00044001_EN1.96_MN1.12_ELR1.46
															Glyma05g22460TCONS_00022964_EN1.78_ELR1.55	Glyma08g06460TCONS_00044045_ELR0.8
															Glyma05g22460TCONS_00022964_EN1.78_ELR1.55	Glyma08g10450TCONS_00040483_EN1.27_MN1.04_ELR1.6_LR1.53
															Glyma05g22460TCONS_00022964_EN1.78_ELR1.55	Glyma08g12390TCONS_00040678_ELR1.2
															Glyma05g22460TCONS_00022964_EN1.78_ELR1.55	Glyma08g15880TCONS_00045020
															Glyma05g22460TCONS_00022964_EN1.78_ELR1.55	Glyma08g18310TCONS_00041326_ELR1.16
															Glyma05g22460TCONS_00022964_EN1.78_ELR1.55	Glyma08g20730TCONS_00041616
															Glyma05g22460TCONS_00022964_EN1.78_ELR1.55	Glyma08g21730TCONS_00041714_MN-3.72
															Glyma05g22460TCONS_00022964_EN1.78_ELR1.55	Glyma08g22350TCONS_00045575_MN1.05_ELR0.76
															Glyma05g22460TCONS_00022964_EN1.78_ELR1.55	Glyma08g24610TCONS_00045754_MN1.91_ELR2.52
															Glyma05g22460TCONS_00022964_EN1.78_ELR1.55	Glyma08g24690TCONS_00042040_MN1.99
															Glyma05g22460TCONS_00022964_EN1.78_ELR1.55	Glyma08g26270TCONS_00042155_ELR1.44
															Glyma05g22460TCONS_00022964_EN1.78_ELR1.55	Glyma08g28210TCONS_00046016_ELR2.18
															Glyma05g22460TCONS_00022964_EN1.78_ELR1.55	Glyma08g29710TCONS_00046080
															Glyma05g22460TCONS_00022964_EN1.78_ELR1.55	Glyma08g36280TCONS_00042442_MN3.91
															Glyma05g22460TCONS_00022964_EN1.78_ELR1.55	Glyma08g40140TCONS_00046334_MN1.34
															Glyma05g22460TCONS_00022964_EN1.78_ELR1.55	Glyma08g43640TCONS_00042995_EN2.02_MN2.79_ELR1.74
															Glyma05g22460TCONS_00022964_EN1.78_ELR1.55	Glyma08g45800TCONS_00043206_EN1.63_MN1.13_ELR1.42
															Glyma05g22460TCONS_00022964_EN1.78_ELR1.55	Glyma08g46590TCONS_00046893
															Glyma05g22460TCONS_00022964_EN1.78_ELR1.55	Glyma08g46890TCONS_00046920_ELR1.47
															Glyma05g22460TCONS_00022964_EN1.78_ELR1.55	Glyma08g48190TCONS_00043422_EN2.91_MN3.42_ELR1.53
															Glyma05g22460TCONS_00022964_EN1.78_ELR1.55	Glyma09g00380TCONS_00047092_EN1.95_MN3.3_ELR1.51_LR2.04
															Glyma05g22460TCONS_00022964_EN1.78_ELR1.55	Glyma09g01200TCONS_00049908_MN2.61
															Glyma05g22460TCONS_00022964_EN1.78_ELR1.55	Glyma09g01511TCONS_00049932_MN1.11
															Glyma05g22460TCONS_00022964_EN1.78_ELR1.55	Glyma09g02881TCONS_00047368_EN2.66_ELR1.55_LR1.89
															Glyma05g22460TCONS_00022964_EN1.78_ELR1.55	Glyma09g09800TCONS_00047872_MN1.95
															Glyma05g22460TCONS_00022964_EN1.78_ELR1.55	Glyma09g15786TCONS_00050849_LR2.68
															Glyma05g22460TCONS_00022964_EN1.78_ELR1.55	Glyma09g16466TCONS_00048092_MN2.22_ELR2.55
															Glyma05g22460TCONS_00022964_EN1.78_ELR1.55	Glyma09g18531TCONS_00050914
															Glyma05g22460TCONS_00022964_EN1.78_ELR1.55	Glyma09g28080TCONS_00048453_ELR1.04
															Glyma05g22460TCONS_00022964_EN1.78_ELR1.55	Glyma09g28260TCONS_00051270
															Glyma05g22460TCONS_00022964_EN1.78_ELR1.55	Glyma09g29720TCONS_00051358_MN1.31
															Glyma05g22460TCONS_00022964_EN1.78_ELR1.55	Glyma09g30270TCONS_00048644
															Glyma05g22460TCONS_00022964_EN1.78_ELR1.55	Glyma09g30800TCONS_00048697_EN1.21_ELR1.14
															Glyma05g22460TCONS_00022964_EN1.78_ELR1.55	Glyma09g31620TCONS_00048754
															Glyma05g22460TCONS_00022964_EN1.78_ELR1.55	Glyma09g32716TCONS_00048849
															Glyma05g22460TCONS_00022964_EN1.78_ELR1.55	Glyma09g33210TCONS_00051683_MN2.4
															Glyma05g22460TCONS_00022964_EN1.78_ELR1.55	Glyma09g34670TCONS_00051807_EN1.13_MN1.47_ELR1.54
															Glyma05g22460TCONS_00022964_EN1.78_ELR1.55	Glyma09g35050TCONS_00049128_MN-2.05
															Glyma05g22460TCONS_00022964_EN1.78_ELR1.55	Glyma09g35680TCONS_00049175_MN-2.08_ELR-1.17
															Glyma05g22460TCONS_00022964_EN1.78_ELR1.55	Glyma09g37680TCONS_00049365_EN1.72_MN2.51_ELR1.91
															Glyma05g22460TCONS_00022964_EN1.78_ELR1.55	Glyma09g39090TCONS_00049510
															Glyma05g22460TCONS_00022964_EN1.78_ELR1.55	Glyma09g39990TCONS_00049600_EN1.44_MN1.31
															Glyma05g22460TCONS_00022964_EN1.78_ELR1.55	Glyma09g40620TCONS_00052392_MN6.32_ELR1.66_LR2.81
															Glyma05g22460TCONS_00022964_EN1.78_ELR1.55	Glyma09g41130TCONS_00049731_MN2.75_ELR1.67
															Glyma05g22460TCONS_00022964_EN1.78_ELR1.55	Glyma09g41530TCONS_00052506_MN5.21
															Glyma05g22460TCONS_00022964_EN1.78_ELR1.55	Glyma10g00860TCONS_00052656
															Glyma05g22460TCONS_00022964_EN1.78_ELR1.55	Glyma10g01270TCONS_00055824_MN-1.37_ELR-1.24
															Glyma05g22460TCONS_00022964_EN1.78_ELR1.55	Glyma10g02240TCONS_00052805
															Glyma05g22460TCONS_00022964_EN1.78_ELR1.55	Glyma10g03160TCONS_00055979_ELR1.21
															Glyma05g22460TCONS_00022964_EN1.78_ELR1.55	Glyma10g03930TCONS_00056058
															Glyma05g22460TCONS_00022964_EN1.78_ELR1.55	Glyma10g04130TCONS_00053002_EN2.09_MN2.16_ELR2.09_LR1.85
															Glyma05g22460TCONS_00022964_EN1.78_ELR1.55	Glyma10g04650TCONS_00053059_MN1.06_ELR0.89
															Glyma05g22460TCONS_00022964_EN1.78_ELR1.55	Glyma10g04670TCONS_00056130_EN4.7_MN4.81_ELR1.68_LR2.63
															Glyma05g22460TCONS_00022964_EN1.78_ELR1.55	Glyma10g05051TCONS_00053110
															Glyma05g22460TCONS_00022964_EN1.78_ELR1.55	Glyma10g08250TCONS_00056452
															Glyma05g22460TCONS_00022964_EN1.78_ELR1.55	Glyma10g09410TCONS_00056491_EN1.81_MN1.39_ELR1.53_LR1.92
															Glyma05g22460TCONS_00022964_EN1.78_ELR1.55	Glyma10g09930TCONS_00056505
															Glyma05g22460TCONS_00022964_EN1.78_ELR1.55	Glyma10g11910TCONS_00053507_EN1.71_MN2.1_ELR1.43
															Glyma05g22460TCONS_00022964_EN1.78_ELR1.55	Glyma10g14310TCONS_00053573_EN1.33_ELR1.45
															Glyma05g22460TCONS_00022964_EN1.78_ELR1.55	Glyma10g15250TCONS_00056687_MN2.43_ELR0.94
															Glyma05g22460TCONS_00022964_EN1.78_ELR1.55	Glyma10g20880TCONS_00056782_ELR1.59
															Glyma05g22460TCONS_00022964_EN1.78_ELR1.55	Glyma10g26750TCONS_00053889_MN1.53_ELR1.67
															Glyma05g22460TCONS_00022964_EN1.78_ELR1.55	Glyma10g29760TCONS_00054139_EN2.68_MN1.65_ELR2.27
															Glyma05g22460TCONS_00022964_EN1.78_ELR1.55	Glyma10g30720TCONS_00057347_MN0.97_ELR1.32
															Glyma05g22460TCONS_00022964_EN1.78_ELR1.55	Glyma10g34320TCONS_00057679_MN-1.06_ELR-0.96
															Glyma05g22460TCONS_00022964_EN1.78_ELR1.55	Glyma10g34350TCONS_00057682_MN1.48_ELR1.18
															Glyma05g22460TCONS_00022964_EN1.78_ELR1.55	Glyma10g34540TCONS_00057705_MN-1.71_ELR-0.92
															Glyma05g22460TCONS_00022964_EN1.78_ELR1.55	Glyma10g35310TCONS_00054788_MN2.4
															Glyma05g22460TCONS_00022964_EN1.78_ELR1.55	Glyma10g36030TCONS_00054885
															Glyma05g22460TCONS_00022964_EN1.78_ELR1.55	Glyma10g36180TCONS_00057868_MN1.08_ELR0.88
															Glyma05g22460TCONS_00022964_EN1.78_ELR1.55	Glyma10g37410TCONS_00055022_EN2.32_MN4.29_ELR1.4
															Glyma05g22460TCONS_00022964_EN1.78_ELR1.55	Glyma10g40400TCONS_00055278_MN-2.28_ELR-1.33
															Glyma05g22460TCONS_00022964_EN1.78_ELR1.55	Glyma10g40540TCONS_00055288_ELR-0.77
															Glyma05g22460TCONS_00022964_EN1.78_ELR1.55	Glyma10g42510TCONS_00055493_ELR1.26
															Glyma05g22460TCONS_00022964_EN1.78_ELR1.55	Glyma10g42920TCONS_00055538
															Glyma05g22460TCONS_00022964_EN1.78_ELR1.55	Glyma10g44351TCONS_00058702
															Glyma05g22460TCONS_00022964_EN1.78_ELR1.55	Glyma11g00460TCONS_00058758_ELR-2.31
															Glyma05g22460TCONS_00022964_EN1.78_ELR1.55	Glyma11g01520TCONS_00058909_MN-1.31_ELR-1.11
															Glyma05g22460TCONS_00022964_EN1.78_ELR1.55	Glyma11g01570TCONS_00058922_ELR1.16
															Glyma05g22460TCONS_00022964_EN1.78_ELR1.55	Glyma11g03421TCONS_00059122
															Glyma05g22460TCONS_00022964_EN1.78_ELR1.55	Glyma11g04301TCONS_00062061_EN2.82_MN3.65_ELR1.63
															Glyma05g22460TCONS_00022964_EN1.78_ELR1.55	Glyma11g04700TCONS_00059257_EN2.29_MN3.81_ELR2_LR2.21
															Glyma05g22460TCONS_00022964_EN1.78_ELR1.55	Glyma11g05000TCONS_00059276_EN2.55_MN2.71_ELR2.52_LR2.79
															Glyma05g22460TCONS_00022964_EN1.78_ELR1.55	Glyma11g05060TCONS_00059281
															Glyma05g22460TCONS_00022964_EN1.78_ELR1.55	Glyma11g05330TCONS_00059306_EN1.2_MN1.16_ELR1.39
															Glyma05g22460TCONS_00022964_EN1.78_ELR1.55	Glyma11g06600TCONS_00059464_EN2.86_MN2.07_ELR2.26_LR3.37
															Glyma05g22460TCONS_00022964_EN1.78_ELR1.55	Glyma11g07710TCONS_00059588_EN3.46_MN3.03_ELR1.71
															Glyma05g22460TCONS_00022964_EN1.78_ELR1.55	Glyma11g08061TCONS_00059635_EN1.87_MN2.09
															Glyma05g22460TCONS_00022964_EN1.78_ELR1.55	Glyma11g08330TCONS_00059667_EN2.46_MN3.29_ELR1.4_LR2.49
															Glyma05g22460TCONS_00022964_EN1.78_ELR1.55	Glyma11g08630TCONS_00062404_MN1.72_ELR1.37
															Glyma05g22460TCONS_00022964_EN1.78_ELR1.55	Glyma11g10930TCONS_00059903
															Glyma05g22460TCONS_00022964_EN1.78_ELR1.55	Glyma11g11990TCONS_00060005_EN1.56_MN1.9_ELR1.54
															Glyma05g22460TCONS_00022964_EN1.78_ELR1.55	Glyma11g12850TCONS_00060091
															Glyma05g22460TCONS_00022964_EN1.78_ELR1.55	Glyma11g14480TCONS_00060262_MN2.98
															Glyma05g22460TCONS_00022964_EN1.78_ELR1.55	Glyma11g15750TCONS_00063149
															Glyma05g22460TCONS_00022964_EN1.78_ELR1.55	Glyma11g18320TCONS_00063263_MN-2.48_ELR-1.54
															Glyma05g22460TCONS_00022964_EN1.78_ELR1.55	Glyma11g27651TCONS_00060893_ELR1.11
															Glyma05g22460TCONS_00022964_EN1.78_ELR1.55	Glyma11g31721TCONS_00061053
															Glyma05g22460TCONS_00022964_EN1.78_ELR1.55	Glyma11g32285TCONS_00061090_MN2.29
															Glyma05g22460TCONS_00022964_EN1.78_ELR1.55	Glyma11g34241TCONS_00063971_MN3.29_ELR0.84
															Glyma05g22460TCONS_00022964_EN1.78_ELR1.55	Glyma11g34860TCONS_00061280_MN2.26
															Glyma05g22460TCONS_00022964_EN1.78_ELR1.55	Glyma11g37001TCONS_00064207
															Glyma05g22460TCONS_00022964_EN1.78_ELR1.55	Glyma11g38040TCONS_00064310_ELR1.09
															Glyma05g22460TCONS_00022964_EN1.78_ELR1.55	Glyma1280s00200TCONS_00112949_MN1.91_ELR2.08
															Glyma05g22460TCONS_00022964_EN1.78_ELR1.55	Glyma12g00330TCONS_00064353_EN2.18_MN2.67_ELR1.62_LR1.96
															Glyma05g22460TCONS_00022964_EN1.78_ELR1.55	Glyma12g01380TCONS_00066934_EN1.64_MN1.19_ELR1.02
															Glyma05g22460TCONS_00022964_EN1.78_ELR1.55	Glyma12g03270TCONS_00064724
															Glyma05g22460TCONS_00022964_EN1.78_ELR1.55	Glyma12g04840TCONS_00067265_ELR0.94
															Glyma05g22460TCONS_00022964_EN1.78_ELR1.55	Glyma12g06150TCONS_00067375_MN1.52_ELR1.31
															Glyma05g22460TCONS_00022964_EN1.78_ELR1.55	Glyma12g06950TCONS_00065136_EN1.96_MN1.94_ELR1.43_LR1.59
															Glyma05g22460TCONS_00022964_EN1.78_ELR1.55	Glyma12g08900TCONS_00065345_ELR1.01
															Glyma05g22460TCONS_00022964_EN1.78_ELR1.55	Glyma12g11810TCONS_00067861_MN1.37_ELR1.36
															Glyma05g22460TCONS_00022964_EN1.78_ELR1.55	Glyma12g13835TCONS_00065687
															Glyma05g22460TCONS_00022964_EN1.78_ELR1.55	Glyma12g18970TCONS_00068212_MN1.84_ELR1.24
															Glyma05g22460TCONS_00022964_EN1.78_ELR1.55	Glyma12g29420TCONS_00068530_MN1.79
															Glyma05g22460TCONS_00022964_EN1.78_ELR1.55	Glyma12g29910TCONS_00068579
															Glyma05g22460TCONS_00022964_EN1.78_ELR1.55	Glyma12g31200TCONS_00066263_MN-2.16_ELR-1.32
															Glyma05g22460TCONS_00022964_EN1.78_ELR1.55	Glyma12g31970TCONS_00068779
															Glyma05g22460TCONS_00022964_EN1.78_ELR1.55	Glyma12g33051TCONS_00068869_ELR0.95
															Glyma05g22460TCONS_00022964_EN1.78_ELR1.55	Glyma12g34221TCONS_00066504_ELR0.84
															Glyma05g22460TCONS_00022964_EN1.78_ELR1.55	Glyma12g35160TCONS_00066587
															Glyma05g22460TCONS_00022964_EN1.78_ELR1.55	Glyma12g35620TCONS_00069082_ELR0.85
															Glyma05g22460TCONS_00022964_EN1.78_ELR1.55	Glyma12g35640TCONS_00069088_ELR0.92
															Glyma05g22460TCONS_00022964_EN1.78_ELR1.55	Glyma12g35730TCONS_00069094_MN1_ELR1.51
															Glyma05g22460TCONS_00022964_EN1.78_ELR1.55	Glyma12g35893TCONS_00066659_EN2.4_ELR2.11
															Glyma05g22460TCONS_00022964_EN1.78_ELR1.55	Glyma12g36020TCONS_00069132_ELR1.08
															Glyma05g22460TCONS_00022964_EN1.78_ELR1.55	Glyma13g01610TCONS_00069350_EN-1.48_MN-4.25_ELR-1.82_LR-2.36
															Glyma05g22460TCONS_00022964_EN1.78_ELR1.55	Glyma13g05340TCONS_00069600
															Glyma05g22460TCONS_00022964_EN1.78_ELR1.55	Glyma13g07460TCONS_00073572_ELR0.84
															Glyma05g22460TCONS_00022964_EN1.78_ELR1.55	Glyma13g18250TCONS_00070307_ELR1.78
															Glyma05g22460TCONS_00022964_EN1.78_ELR1.55	Glyma13g18310TCONS_00070317_EN1.43_MN1.22_ELR1.78
															Glyma05g22460TCONS_00022964_EN1.78_ELR1.55	Glyma13g18760TCONS_00070383_MN2.68
															Glyma05g22460TCONS_00022964_EN1.78_ELR1.55	Glyma13g19420TCONS_00070456_ELR1.27
															Glyma05g22460TCONS_00022964_EN1.78_ELR1.55	Glyma13g19610TCONS_00070471_MN2.46_ELR1.82_LR1.75
															Glyma05g22460TCONS_00022964_EN1.78_ELR1.55	Glyma13g19790TCONS_00070489_MN-1.95
															Glyma05g22460TCONS_00022964_EN1.78_ELR1.55	Glyma13g19890TCONS_00070503_MN1.32_ELR1.14
															Glyma05g22460TCONS_00022964_EN1.78_ELR1.55	Glyma13g20000TCONS_00070522_MN3.41
															Glyma05g22460TCONS_00022964_EN1.78_ELR1.55	Glyma13g21230TCONS_00070627
															Glyma05g22460TCONS_00022964_EN1.78_ELR1.55	Glyma13g21740TCONS_00070679_ELR1.09
															Glyma05g22460TCONS_00022964_EN1.78_ELR1.55	Glyma13g22070TCONS_00070706_MN1.93_ELR0.95
															Glyma05g22460TCONS_00022964_EN1.78_ELR1.55	Glyma13g23360TCONS_00074780_EN4.01_MN7.29_ELR2.7
															Glyma05g22460TCONS_00022964_EN1.78_ELR1.55	Glyma13g24000TCONS_00074832_EN1.44_MN1.02_ELR1.59
															Glyma05g22460TCONS_00022964_EN1.78_ELR1.55	Glyma13g24640TCONS_00070943
															Glyma05g22460TCONS_00022964_EN1.78_ELR1.55	Glyma13g26170TCONS_00075017
															Glyma05g22460TCONS_00022964_EN1.78_ELR1.55	Glyma13g28090TCONS_00071282_MN-3.1_ELR-1.3
															Glyma05g22460TCONS_00022964_EN1.78_ELR1.55	Glyma13g28520TCONS_00075224_ELR1.17
															Glyma05g22460TCONS_00022964_EN1.78_ELR1.55	Glyma13g30196TCONS_00071468
															Glyma05g22460TCONS_00022964_EN1.78_ELR1.55	Glyma13g31750TCONS_00071621_MN4.4_ELR1.86
															Glyma05g22460TCONS_00022964_EN1.78_ELR1.55	Glyma13g33501TCONS_00071813_EN-1.29_MN-3.83_LR-1.81
															Glyma05g22460TCONS_00022964_EN1.78_ELR1.55	Glyma13g34390TCONS_00071883_EN2.09_MN4.07
															Glyma05g22460TCONS_00022964_EN1.78_ELR1.55	Glyma13g34880TCONS_00075883_MN-3.19
															Glyma05g22460TCONS_00022964_EN1.78_ELR1.55	Glyma13g37781TCONS_00076144_EN2.78_MN2.35_ELR2.39_LR2.59
															Glyma05g22460TCONS_00022964_EN1.78_ELR1.55	Glyma13g39460TCONS_00076302_ELR1.73
															Glyma05g22460TCONS_00022964_EN1.78_ELR1.55	Glyma13g40120TCONS_00072445
															Glyma05g22460TCONS_00022964_EN1.78_ELR1.55	Glyma13g40420TCONS_00076412
															Glyma05g22460TCONS_00022964_EN1.78_ELR1.55	Glyma13g41370TCONS_00076503_EN1.59_MN1.71_ELR1.86_LR1.42
															Glyma05g22460TCONS_00022964_EN1.78_ELR1.55	Glyma13g43101TCONS_00072754_ELR1.38
															Glyma05g22460TCONS_00022964_EN1.78_ELR1.55	Glyma13g43920TCONS_00076765_EN2.1_MN4.91_ELR1.65_LR1.6
															Glyma05g22460TCONS_00022964_EN1.78_ELR1.55	Glyma14g01160TCONS_00079323_MN0.89_ELR1.2
															Glyma05g22460TCONS_00022964_EN1.78_ELR1.55	Glyma14g03970TCONS_00077270_MN-1.44_ELR-0.93
															Glyma05g22460TCONS_00022964_EN1.78_ELR1.55	Glyma14g07090TCONS_00077581_MN1.09_ELR0.89
															Glyma05g22460TCONS_00022964_EN1.78_ELR1.55	Glyma14g08040TCONS_00079935_ELR1.6
															Glyma05g22460TCONS_00022964_EN1.78_ELR1.55	Glyma14g08340TCONS_00077711_EN3.59_MN6.21
															Glyma05g22460TCONS_00022964_EN1.78_ELR1.55	Glyma14g08630TCONS_00080029_EN4.29_MNIN_ELR1.77
															Glyma05g22460TCONS_00022964_EN1.78_ELR1.55	Glyma14g09510TCONS_00077826_EN3.27_MN2.8_ELR2.08_LR1.87
															Glyma05g22460TCONS_00022964_EN1.78_ELR1.55	Glyma14g21790TCONS_00080655_MN1.17_ELR1.07
															Glyma05g22460TCONS_00022964_EN1.78_ELR1.55	Glyma14g23920TCONS_00080739_EN1.98_MN3.75_ELR2
															Glyma05g22460TCONS_00022964_EN1.78_ELR1.55	Glyma14g29736TCONS_00078572_ELR1
															Glyma05g22460TCONS_00022964_EN1.78_ELR1.55	Glyma14g38360TCONS_00078997_EN3.22_MN4.12_ELR2.08_LR2.47
															Glyma05g22460TCONS_00022964_EN1.78_ELR1.55	Glyma14g40620TCONS_00079219_ELR-0.93
															Glyma05g22460TCONS_00022964_EN1.78_ELR1.55	Glyma14g40630TCONS_00079220_MN1.34_ELR1.05
															Glyma05g22460TCONS_00022964_EN1.78_ELR1.55	Glyma15g01310TCONS_00084437
															Glyma05g22460TCONS_00022964_EN1.78_ELR1.55	Glyma15g01410TCONS_00084450_EN1.58_MN1.81_ELR1
															Glyma05g22460TCONS_00022964_EN1.78_ELR1.55	Glyma15g01525TCONS_00081687
															Glyma05g22460TCONS_00022964_EN1.78_ELR1.55	Glyma15g03195TCONS_00081822_MN2.52
															Glyma05g22460TCONS_00022964_EN1.78_ELR1.55	Glyma15g03840TCONS_00084716
															Glyma05g22460TCONS_00022964_EN1.78_ELR1.55	Glyma15g04030TCONS_00081919_EN1.26_MN1.29_ELR1.64
															Glyma05g22460TCONS_00022964_EN1.78_ELR1.55	Glyma15g04080TCONS_00081924_MN-1.1_ELR-1.24
															Glyma05g22460TCONS_00022964_EN1.78_ELR1.55	Glyma15g04360TCONS_00084778_ELR1.86
															Glyma05g22460TCONS_00022964_EN1.78_ELR1.55	Glyma15g05270TCONS_00082045
															Glyma05g22460TCONS_00022964_EN1.78_ELR1.55	Glyma15g06290TCONS_00084976_MN1.9_ELR0.99
															Glyma05g22460TCONS_00022964_EN1.78_ELR1.55	Glyma15g06630TCONS_00085009
															Glyma05g22460TCONS_00022964_EN1.78_ELR1.55	Glyma15g08400TCONS_00085182
															Glyma05g22460TCONS_00022964_EN1.78_ELR1.55	Glyma15g08520TCONS_00085196_MN-2.35_ELR-1.06
															Glyma05g22460TCONS_00022964_EN1.78_ELR1.55	Glyma15g08680TCONS_00085217_MN2.56
															Glyma05g22460TCONS_00022964_EN1.78_ELR1.55	Glyma15g09130TCONS_00085245_MN1.2_ELR1.25
															Glyma05g22460TCONS_00022964_EN1.78_ELR1.55	Glyma15g10060TCONS_00082531
															Glyma05g22460TCONS_00022964_EN1.78_ELR1.55	Glyma15g12410TCONS_00085561_MN1.6_ELR0.98
															Glyma05g22460TCONS_00022964_EN1.78_ELR1.55	Glyma15g12591TCONS_00082736_MN3.11_ELR2.11
															Glyma05g22460TCONS_00022964_EN1.78_ELR1.55	Glyma15g13840TCONS_00082881_EN2.79_MN2.78_ELR1.85_LR2.65
															Glyma05g22460TCONS_00022964_EN1.78_ELR1.55	Glyma15g15070TCONS_00085789_MN2.02_ELR0.99
															Glyma05g22460TCONS_00022964_EN1.78_ELR1.55	Glyma15g16420TCONS_00083092_ELR1.07
															Glyma05g22460TCONS_00022964_EN1.78_ELR1.55	Glyma15g18450TCONS_00086052_MN1.14_ELR1.12
															Glyma05g22460TCONS_00022964_EN1.78_ELR1.55	Glyma15g23250TCONS_00083532_ELR1.34
															Glyma05g22460TCONS_00022964_EN1.78_ELR1.55	Glyma15g36890TCONS_00083844_EN1.02_MN1.34_ELR1.2
															Glyma05g22460TCONS_00022964_EN1.78_ELR1.55	Glyma15g37780TCONS_00086692_MN1.56_ELR1.35
															Glyma05g22460TCONS_00022964_EN1.78_ELR1.55	Glyma15g42080TCONS_00084201_MN1.62_ELR1.04
															Glyma05g22460TCONS_00022964_EN1.78_ELR1.55	Glyma15g42440TCONS_00084238
															Glyma05g22460TCONS_00022964_EN1.78_ELR1.55	Glyma15g43210TCONS_00087084_EN1.57_MN3.48_ELR1.35
															Glyma05g22460TCONS_00022964_EN1.78_ELR1.55	Glyma16g02490TCONS_00089430_MN-2.5
															Glyma05g22460TCONS_00022964_EN1.78_ELR1.55	Glyma16g02720TCONS_00087364_MN1.09_ELR0.97
															Glyma05g22460TCONS_00022964_EN1.78_ELR1.55	Glyma16g04110TCONS_00087482_MN1.63
															Glyma05g22460TCONS_00022964_EN1.78_ELR1.55	Glyma16g05390TCONS_00089716_MN3.68_ELR1.91
															Glyma05g22460TCONS_00022964_EN1.78_ELR1.55	Glyma16g05500TCONS_00087609_MN0.93
															Glyma05g22460TCONS_00022964_EN1.78_ELR1.55	Glyma16g07480TCONS_00089901_EN1.2_MN1.65_ELR1.38
															Glyma05g22460TCONS_00022964_EN1.78_ELR1.55	Glyma16g08030TCONS_00087829_MN1.48_ELR1.43
															Glyma05g22460TCONS_00022964_EN1.78_ELR1.55	Glyma16g08500TCONS_00087892_MN3.38
															Glyma05g22460TCONS_00022964_EN1.78_ELR1.55	Glyma16g13400TCONS_00088040_MN1.45
															Glyma05g22460TCONS_00022964_EN1.78_ELR1.55	Glyma16g19377TCONS_00088157
															Glyma05g22460TCONS_00022964_EN1.78_ELR1.55	Glyma16g26291TCONS_00090700
															Glyma05g22460TCONS_00022964_EN1.78_ELR1.55	Glyma16g26800TCONS_00090742_MN5.12
															Glyma05g22460TCONS_00022964_EN1.78_ELR1.55	Glyma16g26890TCONS_00088584_MN3.1_ELR1.72
															Glyma05g22460TCONS_00022964_EN1.78_ELR1.55	Glyma16g28105TCONS_00090858
															Glyma05g22460TCONS_00022964_EN1.78_ELR1.55	Glyma16g29420TCONS_00090931_EN3.05_MN3.85
															Glyma05g22460TCONS_00022964_EN1.78_ELR1.55	Glyma16g30171TCONS_00088831_MN1.54_ELR1.23
															Glyma05g22460TCONS_00022964_EN1.78_ELR1.55	Glyma16g34760TCONS_00089156_ELR1.58
															Glyma05g22460TCONS_00022964_EN1.78_ELR1.55	Glyma16g34800TCONS_00089160_EN1.61
															Glyma05g22460TCONS_00022964_EN1.78_ELR1.55	Glyma17g00770TCONS_00091445_MN2.99
															Glyma05g22460TCONS_00022964_EN1.78_ELR1.55	Glyma17g02520TCONS_00094359_MN2.15_ELR1.59
															Glyma05g22460TCONS_00022964_EN1.78_ELR1.55	Glyma17g02820TCONS_00091651
															Glyma05g22460TCONS_00022964_EN1.78_ELR1.55	Glyma17g02981TCONS_00094407_ELR1.58
															Glyma05g22460TCONS_00022964_EN1.78_ELR1.55	Glyma17g02990TCONS_00091666_ELR1.12
															Glyma05g22460TCONS_00022964_EN1.78_ELR1.55	Glyma17g04930TCONS_00091873_MN2.28_ELR1.12
															Glyma05g22460TCONS_00022964_EN1.78_ELR1.55	Glyma17g06210TCONS_00094718_MN2.19_ELR0.94
															Glyma05g22460TCONS_00022964_EN1.78_ELR1.55	Glyma17g06640TCONS_00094765_MN0.97_ELR0.74
															Glyma05g22460TCONS_00022964_EN1.78_ELR1.55	Glyma17g08581TCONS_00092235_EN1.58_MN1.27_ELR1.03
															Glyma05g22460TCONS_00022964_EN1.78_ELR1.55	Glyma17g09160TCONS_00095054
															Glyma05g22460TCONS_00022964_EN1.78_ELR1.55	Glyma17g10240TCONS_00092372_ELR1.61
															Glyma05g22460TCONS_00022964_EN1.78_ELR1.55	Glyma17g11470TCONS_00092484_EN3.78_MN3.83_ELR2.18_LR3.91
															Glyma05g22460TCONS_00022964_EN1.78_ELR1.55	Glyma17g11610TCONS_00092495_MN1.71_ELR2.22
															Glyma05g22460TCONS_00022964_EN1.78_ELR1.55	Glyma17g13050TCONS_00095485_EN1.32_MN4.12_ELR1.14
															Glyma05g22460TCONS_00022964_EN1.78_ELR1.55	Glyma17g13380TCONS_00092679_ELR1.87
															Glyma05g22460TCONS_00022964_EN1.78_ELR1.55	Glyma17g14800TCONS_00095652_MN2.67
															Glyma05g22460TCONS_00022964_EN1.78_ELR1.55	Glyma17g14810TCONS_00092813_ELR1.93
															Glyma05g22460TCONS_00022964_EN1.78_ELR1.55	Glyma17g18360TCONS_00095952_EN2.1_MN0.92_ELR1.81_LR1.57
															Glyma05g22460TCONS_00022964_EN1.78_ELR1.55	Glyma17g33310TCONS_00093585_EN2.38_ELR1.57
															Glyma05g22460TCONS_00022964_EN1.78_ELR1.55	Glyma17g33930TCONS_00096486_MN1.49
															Glyma05g22460TCONS_00022964_EN1.78_ELR1.55	Glyma17g34640TCONS_00093733_EN1.63_MN2.24_ELR1.59_LR1.83
															Glyma05g22460TCONS_00022964_EN1.78_ELR1.55	Glyma17g36600TCONS_00096710_MN1.43
															Glyma05g22460TCONS_00022964_EN1.78_ELR1.55	Glyma17g36700TCONS_00096716_EN4.58_MN6.89
															Glyma05g22460TCONS_00022964_EN1.78_ELR1.55	Glyma17g37660TCONS_00094073_MN-3.66_ELR-2.14
															Glyma05g22460TCONS_00022964_EN1.78_ELR1.55	Glyma18g00310TCONS_00096877_MN1.65_ELR1.35
															Glyma05g22460TCONS_00022964_EN1.78_ELR1.55	Glyma18g00480TCONS_00096891
															Glyma05g22460TCONS_00022964_EN1.78_ELR1.55	Glyma18g01920TCONS_00097050_ELR1.37
															Glyma05g22460TCONS_00022964_EN1.78_ELR1.55	Glyma18g03250TCONS_00097175_MN2.81
															Glyma05g22460TCONS_00022964_EN1.78_ELR1.55	Glyma18g04070TCONS_00097242_EN1.07_MN4.55_ELR1.49
															Glyma05g22460TCONS_00022964_EN1.78_ELR1.55	Glyma18g04510TCONS_00097282_EN1.59_MN2.42_ELR1.18
															Glyma05g22460TCONS_00022964_EN1.78_ELR1.55	Glyma18g05600TCONS_00097363_EN1.55_MN2.57_ELR1.5
															Glyma05g22460TCONS_00022964_EN1.78_ELR1.55	Glyma18g05670TCONS_00097375_EN2.67_MN3.69_ELR1.76_LR2.52
															Glyma05g22460TCONS_00022964_EN1.78_ELR1.55	Glyma18g07412TCONS_00097527
															Glyma05g22460TCONS_00022964_EN1.78_ELR1.55	Glyma18g07661TCONS_00100411
															Glyma05g22460TCONS_00022964_EN1.78_ELR1.55	Glyma18g08450TCONS_00100482_MN1.48_ELR1.15
															Glyma05g22460TCONS_00022964_EN1.78_ELR1.55	Glyma18g08980TCONS_00100507_ELR0.87
															Glyma05g22460TCONS_00022964_EN1.78_ELR1.55	Glyma18g09100TCONS_00097661_EN2.36_MN2.21_ELR1.43
															Glyma05g22460TCONS_00022964_EN1.78_ELR1.55	Glyma18g10030TCONS_00100589_EN1.44_MN1.4_ELR1.44
															Glyma05g22460TCONS_00022964_EN1.78_ELR1.55	Glyma18g10385TCONS_00097727_EN1.25_MN1.36_ELR1.66
															Glyma05g22460TCONS_00022964_EN1.78_ELR1.55	Glyma18g13680TCONS_00100777
															Glyma05g22460TCONS_00022964_EN1.78_ELR1.55	Glyma18g15050TCONS_00100830
															Glyma05g22460TCONS_00022964_EN1.78_ELR1.55	Glyma18g16870TCONS_00100913_EN1.76_MN2.29_ELR1.4
															Glyma05g22460TCONS_00022964_EN1.78_ELR1.55	Glyma18g37740TCONS_00101314_MN1.9_ELR1.2
															Glyma05g22460TCONS_00022964_EN1.78_ELR1.55	Glyma18g46400TCONS_00101816_MN3.32_ELR1.85
															Glyma05g22460TCONS_00022964_EN1.78_ELR1.55	Glyma18g46431TCONS_00101819
															Glyma05g22460TCONS_00022964_EN1.78_ELR1.55	Glyma18g48841TCONS_00102078_MN1.25
															Glyma05g22460TCONS_00022964_EN1.78_ELR1.55	Glyma18g49990TCONS_00102178
															Glyma05g22460TCONS_00022964_EN1.78_ELR1.55	Glyma18g51980TCONS_00102369_ELR-0.92
															Glyma05g22460TCONS_00022964_EN1.78_ELR1.55	Glyma18g52650TCONS_00102424_EN2.23_MN3.8_ELR1.56
															Glyma05g22460TCONS_00022964_EN1.78_ELR1.55	Glyma19g01260TCONS_00105327_ELR1.5
															Glyma05g22460TCONS_00022964_EN1.78_ELR1.55	Glyma19g01940TCONS_00105389_EN-1.83_MN-3.57_ELR-1.55
															Glyma05g22460TCONS_00022964_EN1.78_ELR1.55	Glyma19g02400TCONS_00105428_MN0.91
															Glyma05g22460TCONS_00022964_EN1.78_ELR1.55	Glyma19g02555TCONS_00102803_EN1.14_MN1.29_ELR1.39
															Glyma05g22460TCONS_00022964_EN1.78_ELR1.55	Glyma19g03080TCONS_00105465_ELR1.74
															Glyma05g22460TCONS_00022964_EN1.78_ELR1.55	Glyma19g03131TCONS_00105467_MN2.2
															Glyma05g22460TCONS_00022964_EN1.78_ELR1.55	Glyma19g04030TCONS_00105532
															Glyma05g22460TCONS_00022964_EN1.78_ELR1.55	Glyma19g05941TCONS_00105614_EN2.61_MN3.37_ELR1.75_LR2.63
															Glyma05g22460TCONS_00022964_EN1.78_ELR1.55	Glyma19g17150TCONS_00103220
															Glyma05g22460TCONS_00022964_EN1.78_ELR1.55	Glyma19g25770TCONS_00103429_EN1.6_MN1.55_ELR0.83_LR1.47
															Glyma05g22460TCONS_00022964_EN1.78_ELR1.55	Glyma19g27036TCONS_00106069
															Glyma05g22460TCONS_00022964_EN1.78_ELR1.55	Glyma19g28880TCONS_00106186
															Glyma05g22460TCONS_00022964_EN1.78_ELR1.55	Glyma19g29841TCONS_00103710_ELR1.31
															Glyma05g22460TCONS_00022964_EN1.78_ELR1.55	Glyma19g30580TCONS_00103776_MN1.26_ELR1.3
															Glyma05g22460TCONS_00022964_EN1.78_ELR1.55	Glyma19g30830TCONS_00103791_MN-1.17
															Glyma05g22460TCONS_00022964_EN1.78_ELR1.55	Glyma19g31260TCONS_00106396_EN1.71_MN1.9_ELR2.29
															Glyma05g22460TCONS_00022964_EN1.78_ELR1.55	Glyma19g31430TCONS_00103846_MN1.64
															Glyma05g22460TCONS_00022964_EN1.78_ELR1.55	Glyma19g31501TCONS_00103849
															Glyma05g22460TCONS_00022964_EN1.78_ELR1.55	Glyma19g32310TCONS_00103916
															Glyma05g22460TCONS_00022964_EN1.78_ELR1.55	Glyma19g32350TCONS_00106506_ELR1.49
															Glyma05g22460TCONS_00022964_EN1.78_ELR1.55	Glyma19g32470TCONS_00106517
															Glyma05g22460TCONS_00022964_EN1.78_ELR1.55	Glyma19g32730TCONS_00106554
															Glyma05g22460TCONS_00022964_EN1.78_ELR1.55	Glyma19g34080TCONS_00106690
															Glyma05g22460TCONS_00022964_EN1.78_ELR1.55	Glyma19g34300TCONS_00106709_EN1.19_MN0.85_ELR1.39
															Glyma05g22460TCONS_00022964_EN1.78_ELR1.55	Glyma19g34605TCONS_00104143_MN2.56
															Glyma05g22460TCONS_00022964_EN1.78_ELR1.55	Glyma19g34640TCONS_00106745_EN3.67_MN4.13_ELR2.46
															Glyma05g22460TCONS_00022964_EN1.78_ELR1.55	Glyma19g35960TCONS_00104290_MN1.07
															Glyma05g22460TCONS_00022964_EN1.78_ELR1.55	Glyma19g36690TCONS_00106959_MN-3.52_ELR-1.21
															Glyma05g22460TCONS_00022964_EN1.78_ELR1.55	Glyma19g37490TCONS_00104448_ELR1.84
															Glyma05g22460TCONS_00022964_EN1.78_ELR1.55	Glyma19g41150TCONS_00107377_ELR0.9
															Glyma05g22460TCONS_00022964_EN1.78_ELR1.55	Glyma20g01230TCONS_00107934_MN1.18_ELR1.29
															Glyma05g22460TCONS_00022964_EN1.78_ELR1.55	Glyma20g02910TCONS_00110659
															Glyma05g22460TCONS_00022964_EN1.78_ELR1.55	Glyma20g10260TCONS_00110824
															Glyma05g22460TCONS_00022964_EN1.78_ELR1.55	Glyma20g10880TCONS_00110857_MN0.99
															Glyma05g22460TCONS_00022964_EN1.78_ELR1.55	Glyma20g14478TCONS_00108446
															Glyma05g22460TCONS_00022964_EN1.78_ELR1.55	Glyma20g20910TCONS_00108634_ELR1.87
															Glyma05g22460TCONS_00022964_EN1.78_ELR1.55	Glyma20g23130TCONS_00108829_ELR1.66
															Glyma05g22460TCONS_00022964_EN1.78_ELR1.55	Glyma20g23250TCONS_00108840_ELR1.4
															Glyma05g22460TCONS_00022964_EN1.78_ELR1.55	Glyma20g23770TCONS_00108877_ELR1.58
															Glyma05g22460TCONS_00022964_EN1.78_ELR1.55	Glyma20g23811TCONS_00108879_MN1.98_ELR1.37
															Glyma05g22460TCONS_00022964_EN1.78_ELR1.55	Glyma20g24090TCONS_00111343_ELR2.03
															Glyma05g22460TCONS_00022964_EN1.78_ELR1.55	Glyma20g25041TCONS_00108984
															Glyma05g22460TCONS_00022964_EN1.78_ELR1.55	Glyma20g26710TCONS_00111596
															Glyma05g22460TCONS_00022964_EN1.78_ELR1.55	Glyma20g28900TCONS_00109342
															Glyma05g22460TCONS_00022964_EN1.78_ELR1.55	Glyma20g29500TCONS_00109399_ELR1.46
															Glyma05g22460TCONS_00022964_EN1.78_ELR1.55	Glyma20g29730TCONS_00109416_EN4.28_MN3.77
															Glyma05g22460TCONS_00022964_EN1.78_ELR1.55	Glyma20g30330TCONS_00111919_EN2.7_MN3.36_ELR1.67
															Glyma05g22460TCONS_00022964_EN1.78_ELR1.55	Glyma20g34020TCONS_00109883
															Glyma05g22460TCONS_00022964_EN1.78_ELR1.55	Glyma20g36550TCONS_00112614_MN3.23_ELR1.33
															Glyma05g22460TCONS_00022964_EN1.78_ELR1.55	Glyma20g37530TCONS_00110262
															Glyma05g22460TCONS_00022964_EN1.78_ELR1.55	Glyma20g37550TCONS_00112690_EN2.34_ELR1.92
															Glyma05g22460TCONS_00022964_EN1.78_ELR1.55	Glyma20g38770TCONS_00110387
															Glyma05g22460TCONS_00022964_EN1.78_ELR1.55	Glyma20g38780TCONS_00112810_MN1.15
															Glyma05g22460TCONS_00022964_EN1.78_ELR1.55	Novel_geneTCONS_00043615
															Glyma05g22460TCONS_00022964_EN1.78_ELR1.55	Novel_geneTCONS_00051436_MN1.77
															Glyma05g22460TCONS_00022964_EN1.78_ELR1.55	Novel_geneTCONS_00102695
															Glyma16g01296TCONS_00089297_EN2.01_ELR2.17	Glyma0006s50TCONS_00027051
															Glyma16g01296TCONS_00089297_EN2.01_ELR2.17	Glyma0048s00350TCONS_00113154
															Glyma16g01296TCONS_00089297_EN2.01_ELR2.17	Glyma01g01310TCONS_00000117_MN1.43_ELR1.36
															Glyma16g01296TCONS_00089297_EN2.01_ELR2.17	Glyma01g02270TCONS_00002612
															Glyma16g01296TCONS_00089297_EN2.01_ELR2.17	Glyma01g02800TCONS_00000225_ELR1.31
															Glyma16g01296TCONS_00089297_EN2.01_ELR2.17	Glyma01g03100TCONS_00000257_MN-1.66
															Glyma16g01296TCONS_00089297_EN2.01_ELR2.17	Glyma01g04500TCONS_00000393_EN1.46_MN1.38_ELR1.47_LR1.88
															Glyma16g01296TCONS_00089297_EN2.01_ELR2.17	Glyma01g14700TCONS_00000783
															Glyma16g01296TCONS_00089297_EN2.01_ELR2.17	Glyma01g21480TCONS_00003259
															Glyma16g01296TCONS_00089297_EN2.01_ELR2.17	Glyma01g26650TCONS_00001038_ELR1.04
															Glyma16g01296TCONS_00089297_EN2.01_ELR2.17	Glyma01g27170TCONS_00003485_ELR1.64
															Glyma16g01296TCONS_00089297_EN2.01_ELR2.17	Glyma01g32430TCONS_00001240_MN-2.48_ELR-1.41
															Glyma16g01296TCONS_00089297_EN2.01_ELR2.17	Glyma01g35220TCONS_00003831
															Glyma16g01296TCONS_00089297_EN2.01_ELR2.17	Glyma01g36360TCONS_00001527_MN4.99
															Glyma16g01296TCONS_00089297_EN2.01_ELR2.17	Glyma01g36870TCONS_00001568
															Glyma16g01296TCONS_00089297_EN2.01_ELR2.17	Glyma01g36920TCONS_00004004_EN3.44_MN5.31_ELR2.05_LR4.65
															Glyma16g01296TCONS_00089297_EN2.01_ELR2.17	Glyma01g37590TCONS_00004091_EN4.98_ELR2.22
															Glyma16g01296TCONS_00089297_EN2.01_ELR2.17	Glyma01g39110TCONS_00001753_ENIN_MNIN
															Glyma16g01296TCONS_00089297_EN2.01_ELR2.17	Glyma01g39560TCONS_00004293
															Glyma16g01296TCONS_00089297_EN2.01_ELR2.17	Glyma01g40950TCONS_00001893
															Glyma16g01296TCONS_00089297_EN2.01_ELR2.17	Glyma01g41010TCONS_00001896
															Glyma16g01296TCONS_00089297_EN2.01_ELR2.17	Glyma01g42340TCONS_00002068_MN1.01_ELR1.23
															Glyma16g01296TCONS_00089297_EN2.01_ELR2.17	Glyma01g43760TCONS_00004727_ELR1.24
															Glyma16g01296TCONS_00089297_EN2.01_ELR2.17	Glyma01g44010TCONS_00002240_EN1.39_ELR1.36
															Glyma16g01296TCONS_00089297_EN2.01_ELR2.17	Glyma02g02110TCONS_00008169_MN0.96_ELR0.89
															Glyma16g01296TCONS_00089297_EN2.01_ELR2.17	Glyma02g03460TCONS_00008272_MN2.09_ELR1.31
															Glyma16g01296TCONS_00089297_EN2.01_ELR2.17	Glyma02g04171TCONS_00005313
															Glyma16g01296TCONS_00089297_EN2.01_ELR2.17	Glyma02g05420TCONS_00005441
															Glyma16g01296TCONS_00089297_EN2.01_ELR2.17	Glyma02g05680TCONS_00005458_MN1.28_ELR1.13
															Glyma16g01296TCONS_00089297_EN2.01_ELR2.17	Glyma02g05830TCONS_00008491_EN3.44_MN4.98_ELR2.3
															Glyma16g01296TCONS_00089297_EN2.01_ELR2.17	Glyma02g07871TCONS_00005636_EN1.47_MN2.63_ELR1.66
															Glyma16g01296TCONS_00089297_EN2.01_ELR2.17	Glyma02g09610TCONS_00008873_MN1.09_ELR0.76
															Glyma16g01296TCONS_00089297_EN2.01_ELR2.17	Glyma02g10880TCONS_00008993_MN1.21
															Glyma16g01296TCONS_00089297_EN2.01_ELR2.17	Glyma02g12390TCONS_00009141_MN-1.14
															Glyma16g01296TCONS_00089297_EN2.01_ELR2.17	Glyma02g13260TCONS_00009234_EN3.1_MN2.74_ELR2.29_LR2.69
															Glyma16g01296TCONS_00089297_EN2.01_ELR2.17	Glyma02g13790TCONS_00006147_EN1.59_MN2.05_ELR1.91_LR1.55
															Glyma16g01296TCONS_00089297_EN2.01_ELR2.17	Glyma02g14350TCONS_00009307_MN-1.82_ELR-1.19
															Glyma16g01296TCONS_00089297_EN2.01_ELR2.17	Glyma02g16540TCONS_00009539_MN1.22
															Glyma16g01296TCONS_00089297_EN2.01_ELR2.17	Glyma02g29495TCONS_00009839_EN1.58_MN2.58_ELR1.24
															Glyma16g01296TCONS_00089297_EN2.01_ELR2.17	Glyma02g36090TCONS_00006935_MN6.42_ELR1.93
															Glyma16g01296TCONS_00089297_EN2.01_ELR2.17	Glyma02g39990TCONS_00007302_ELR0.88
															Glyma16g01296TCONS_00089297_EN2.01_ELR2.17	Glyma02g41980TCONS_00010638_EN1.68_MN1.26_ELR1.52
															Glyma16g01296TCONS_00089297_EN2.01_ELR2.17	Glyma02g43950TCONS_00007621_ELR1.09
															Glyma16g01296TCONS_00089297_EN2.01_ELR2.17	Glyma02g44260TCONS_00007650_EN1.32_MN1.23_ELR0.95
															Glyma16g01296TCONS_00089297_EN2.01_ELR2.17	Glyma02g44270TCONS_00007653
															Glyma16g01296TCONS_00089297_EN2.01_ELR2.17	Glyma02g44930TCONS_00010941_MN2.19_ELR0.98
															Glyma16g01296TCONS_00089297_EN2.01_ELR2.17	Glyma02g45030TCONS_00007714_ELR1.09
															Glyma16g01296TCONS_00089297_EN2.01_ELR2.17	Glyma02g45910TCONS_00011028
															Glyma16g01296TCONS_00089297_EN2.01_ELR2.17	Glyma03g00950TCONS_00013995_ELR0.96
															Glyma16g01296TCONS_00089297_EN2.01_ELR2.17	Glyma03g01130TCONS_00011382_MN-1.56_ELR-1.08
															Glyma16g01296TCONS_00089297_EN2.01_ELR2.17	Glyma03g01750TCONS_00014082_MN-1.59_ELR-0.8
															Glyma16g01296TCONS_00089297_EN2.01_ELR2.17	Glyma03g03100TCONS_00011567_ELR1.34
															Glyma16g01296TCONS_00089297_EN2.01_ELR2.17	Glyma03g11580TCONS_00011894_EN-1.32_MN-2.73_ELR-1.24
															Glyma16g01296TCONS_00089297_EN2.01_ELR2.17	Glyma03g11610TCONS_00014557_EN-1.09_MN-2.73_ELR-1.25_LR-1.35
															Glyma16g01296TCONS_00089297_EN2.01_ELR2.17	Glyma03g17410TCONS_00012051_ELR1.44
															Glyma16g01296TCONS_00089297_EN2.01_ELR2.17	Glyma03g22480TCONS_00014754_EN1.14_MN1.35_ELR1.19
															Glyma16g01296TCONS_00089297_EN2.01_ELR2.17	Glyma03g23910TCONS_00014802_MN0.92_ELR0.91
															Glyma16g01296TCONS_00089297_EN2.01_ELR2.17	Glyma03g25145TCONS_00012311
															Glyma16g01296TCONS_00089297_EN2.01_ELR2.17	Glyma03g29490TCONS_00015203_MN6.12_ELR1.65
															Glyma16g01296TCONS_00089297_EN2.01_ELR2.17	Glyma03g29490TCONS_00015204_MN4.37
															Glyma16g01296TCONS_00089297_EN2.01_ELR2.17	Glyma03g29710TCONS_00015233_MN4.05
															Glyma16g01296TCONS_00089297_EN2.01_ELR2.17	Glyma03g32220TCONS_00012891
															Glyma16g01296TCONS_00089297_EN2.01_ELR2.17	Glyma03g33120TCONS_00012988_ELR1.98
															Glyma16g01296TCONS_00089297_EN2.01_ELR2.17	Glyma03g33240TCONS_00013001_MN1.47
															Glyma16g01296TCONS_00089297_EN2.01_ELR2.17	Glyma03g33590TCONS_00015633_ELR0.98
															Glyma16g01296TCONS_00089297_EN2.01_ELR2.17	Glyma03g34050TCONS_00013091
															Glyma16g01296TCONS_00089297_EN2.01_ELR2.17	Glyma03g34480TCONS_00013124_EN-1.46_MN-2.95_ELR-1.72
															Glyma16g01296TCONS_00089297_EN2.01_ELR2.17	Glyma03g34740TCONS_00015728_MN3.06_ELR2.69_LR2.74
															Glyma16g01296TCONS_00089297_EN2.01_ELR2.17	Glyma03g35700TCONS_00015831_MN5.59_ELR2.1
															Glyma16g01296TCONS_00089297_EN2.01_ELR2.17	Glyma03g35820TCONS_00015838_EN3.34_MN5.75_ELR2.24
															Glyma16g01296TCONS_00089297_EN2.01_ELR2.17	Glyma03g36540TCONS_00015902
															Glyma16g01296TCONS_00089297_EN2.01_ELR2.17	Glyma03g37890TCONS_00016044_MN0.93_ELR0.89
															Glyma16g01296TCONS_00089297_EN2.01_ELR2.17	Glyma03g38701TCONS_00013524_MN-2.59_ELR-1.56
															Glyma16g01296TCONS_00089297_EN2.01_ELR2.17	Glyma04g02470TCONS_00019435_ELR1.31
															Glyma16g01296TCONS_00089297_EN2.01_ELR2.17	Glyma04g02840TCONS_00019468_ELR1.72
															Glyma16g01296TCONS_00089297_EN2.01_ELR2.17	Glyma04g03130TCONS_00016808
															Glyma16g01296TCONS_00089297_EN2.01_ELR2.17	Glyma04g03390TCONS_00019513
															Glyma16g01296TCONS_00089297_EN2.01_ELR2.17	Glyma04g05520TCONS_00019705_EN2.44_MN1.99_ELR1.74_LR1.96
															Glyma16g01296TCONS_00089297_EN2.01_ELR2.17	Glyma04g06310TCONS_00019775_MN1.17
															Glyma16g01296TCONS_00089297_EN2.01_ELR2.17	Glyma04g07560TCONS_00019929_ELR1.11
															Glyma16g01296TCONS_00089297_EN2.01_ELR2.17	Glyma04g07625TCONS_00019932_MN2.63_ELR1.6
															Glyma16g01296TCONS_00089297_EN2.01_ELR2.17	Glyma04g07790TCONS_00019951_ELR1.57
															Glyma16g01296TCONS_00089297_EN2.01_ELR2.17	Glyma04g08140TCONS_00019999
															Glyma16g01296TCONS_00089297_EN2.01_ELR2.17	Glyma04g09840TCONS_00017577_EN2.6
															Glyma16g01296TCONS_00089297_EN2.01_ELR2.17	Glyma04g12480TCONS_00017752
															Glyma16g01296TCONS_00089297_EN2.01_ELR2.17	Glyma04g13930TCONS_00020412_MN1.32_ELR0.9
															Glyma16g01296TCONS_00089297_EN2.01_ELR2.17	Glyma04g14491TCONS_00017835_MN1
															Glyma16g01296TCONS_00089297_EN2.01_ELR2.17	Glyma04g14680TCONS_00017844_MN3.87
															Glyma16g01296TCONS_00089297_EN2.01_ELR2.17	Glyma04g14975TCONS_00020452
															Glyma16g01296TCONS_00089297_EN2.01_ELR2.17	Glyma04g16340TCONS_00017926
															Glyma16g01296TCONS_00089297_EN2.01_ELR2.17	Glyma04g17050TCONS_00017952
															Glyma16g01296TCONS_00089297_EN2.01_ELR2.17	Glyma04g20353TCONS_00020571
															Glyma16g01296TCONS_00089297_EN2.01_ELR2.17	Glyma04g31201TCONS_00018124
															Glyma16g01296TCONS_00089297_EN2.01_ELR2.17	Glyma04g32481TCONS_00020799_MN4.52
															Glyma16g01296TCONS_00089297_EN2.01_ELR2.17	Glyma04g34660TCONS_00018308
															Glyma16g01296TCONS_00089297_EN2.01_ELR2.17	Glyma04g36090TCONS_00021027_MN1.83
															Glyma16g01296TCONS_00089297_EN2.01_ELR2.17	Glyma04g36240TCONS_00018426_EN1.58_MN1.51_ELR1.38
															Glyma16g01296TCONS_00089297_EN2.01_ELR2.17	Glyma04g36420TCONS_00018445_ELR0.9
															Glyma16g01296TCONS_00089297_EN2.01_ELR2.17	Glyma04g36910TCONS_00021091
															Glyma16g01296TCONS_00089297_EN2.01_ELR2.17	Glyma04g37910TCONS_00021181
															Glyma16g01296TCONS_00089297_EN2.01_ELR2.17	Glyma04g42601TCONS_00021664_ELR0.74
															Glyma16g01296TCONS_00089297_EN2.01_ELR2.17	Glyma05g01530TCONS_00021958_ELR0.86
															Glyma16g01296TCONS_00089297_EN2.01_ELR2.17	Glyma05g02020TCONS_00024599
															Glyma16g01296TCONS_00089297_EN2.01_ELR2.17	Glyma05g04760TCONS_00024838_EN3.07_MN6.66
															Glyma16g01296TCONS_00089297_EN2.01_ELR2.17	Glyma05g08270TCONS_00022532_EN2.91_MN2.79_ELR1.8_LR2.95
															Glyma16g01296TCONS_00089297_EN2.01_ELR2.17	Glyma05g14690TCONS_00025307_EN3.93_MN6.29_ELR1.8
															Glyma16g01296TCONS_00089297_EN2.01_ELR2.17	Glyma05g21580TCONS_00022877
															Glyma16g01296TCONS_00089297_EN2.01_ELR2.17	Glyma05g22751TCONS_00022977_ELR1.88
															Glyma16g01296TCONS_00089297_EN2.01_ELR2.17	Glyma05g23600TCONS_00025539_MN1.42_ELR1.16
															Glyma16g01296TCONS_00089297_EN2.01_ELR2.17	Glyma05g27240TCONS_00023267_MN1.07_ELR1.03
															Glyma16g01296TCONS_00089297_EN2.01_ELR2.17	Glyma05g28300TCONS_00023372_MN2.2_ELR0.98
															Glyma16g01296TCONS_00089297_EN2.01_ELR2.17	Glyma05g31400TCONS_00026258
															Glyma16g01296TCONS_00089297_EN2.01_ELR2.17	Glyma05g35530TCONS_00026711
															Glyma16g01296TCONS_00089297_EN2.01_ELR2.17	Glyma05g36410TCONS_00026834_ELR1.82
															Glyma16g01296TCONS_00089297_EN2.01_ELR2.17	Glyma05g37800TCONS_00024326_EN1.64
															Glyma16g01296TCONS_00089297_EN2.01_ELR2.17	Glyma06g02980TCONS_00030630_MN1.09_ELR1.67
															Glyma16g01296TCONS_00089297_EN2.01_ELR2.17	Glyma06g03470TCONS_00030686_MN1.5_ELR0.93
															Glyma16g01296TCONS_00089297_EN2.01_ELR2.17	Glyma06g05150TCONS_00027566_MN1.04_ELR1
															Glyma16g01296TCONS_00089297_EN2.01_ELR2.17	Glyma06g05530TCONS_00030907_EN3.42_ELR1.79_LR2.18
															Glyma16g01296TCONS_00089297_EN2.01_ELR2.17	Glyma06g05840TCONS_00027639
															Glyma16g01296TCONS_00089297_EN2.01_ELR2.17	Glyma06g06480TCONS_00031004_EN1.44_MN2.03_ELR1.42
															Glyma16g01296TCONS_00089297_EN2.01_ELR2.17	Glyma06g07310TCONS_00027791_MN3.59
															Glyma16g01296TCONS_00089297_EN2.01_ELR2.17	Glyma06g08740TCONS_00031259
															Glyma16g01296TCONS_00089297_EN2.01_ELR2.17	Glyma06g11840TCONS_00028348_EN3.8_MN6.27_ELR2.09_LR3.45
															Glyma16g01296TCONS_00089297_EN2.01_ELR2.17	Glyma06g14850TCONS_00028677_ELR1.97
															Glyma16g01296TCONS_00089297_EN2.01_ELR2.17	Glyma06g14980TCONS_00031951_EN1.8_MN2.34_ELR1.36
															Glyma16g01296TCONS_00089297_EN2.01_ELR2.17	Glyma06g15250TCONS_00031969_ELR1.1
															Glyma16g01296TCONS_00089297_EN2.01_ELR2.17	Glyma06g16880TCONS_00028917_MN1.2
															Glyma16g01296TCONS_00089297_EN2.01_ELR2.17	Glyma06g18080TCONS_00032246_MN1.12_ELR1.44
															Glyma16g01296TCONS_00089297_EN2.01_ELR2.17	Glyma06g18150TCONS_00029039
															Glyma16g01296TCONS_00089297_EN2.01_ELR2.17	Glyma06g18640TCONS_00029072_MN2.5_ELR1.37
															Glyma16g01296TCONS_00089297_EN2.01_ELR2.17	Glyma06g18790TCONS_00029077_EN1.75_MN1.38_ELR1.58_LR1.5
															Glyma16g01296TCONS_00089297_EN2.01_ELR2.17	Glyma06g23276TCONS_00032680_MN2.82
															Glyma16g01296TCONS_00089297_EN2.01_ELR2.17	Glyma06g36150TCONS_00032941_MN-1.26_ELR-0.85
															Glyma16g01296TCONS_00089297_EN2.01_ELR2.17	Glyma06g36321TCONS_00032949
															Glyma16g01296TCONS_00089297_EN2.01_ELR2.17	Glyma06g38120TCONS_00029659_MN0.99_ELR0.9
															Glyma16g01296TCONS_00089297_EN2.01_ELR2.17	Glyma06g43741TCONS_00033337_EN2.4_MN2.12_ELR1.52
															Glyma16g01296TCONS_00089297_EN2.01_ELR2.17	Glyma06g46627TCONS_00030202_MN1.07
															Glyma16g01296TCONS_00089297_EN2.01_ELR2.17	Glyma07g01530TCONS_00033867_MN1.19_ELR0.99
															Glyma16g01296TCONS_00089297_EN2.01_ELR2.17	Glyma07g04100TCONS_00034119_MN0.92_ELR1.03
															Glyma16g01296TCONS_00089297_EN2.01_ELR2.17	Glyma07g04200TCONS_00034136
															Glyma16g01296TCONS_00089297_EN2.01_ELR2.17	Glyma07g07300TCONS_00037339_ELR0.84
															Glyma16g01296TCONS_00089297_EN2.01_ELR2.17	Glyma07g11160TCONS_00037694_MN-1.61_ELR-1.15
															Glyma16g01296TCONS_00089297_EN2.01_ELR2.17	Glyma07g11560TCONS_00034833
															Glyma16g01296TCONS_00089297_EN2.01_ELR2.17	Glyma07g14741TCONS_00035066_EN1.44_MN1.59_ELR1.58
															Glyma16g01296TCONS_00089297_EN2.01_ELR2.17	Glyma07g16231TCONS_00035168
															Glyma16g01296TCONS_00089297_EN2.01_ELR2.17	Glyma07g31430TCONS_00035712_MN0.96
															Glyma16g01296TCONS_00089297_EN2.01_ELR2.17	Glyma07g31620TCONS_00035739
															Glyma16g01296TCONS_00089297_EN2.01_ELR2.17	Glyma07g32720TCONS_00038742_EN2.1_MN3.99_ELR2.39_LR3.73
															Glyma16g01296TCONS_00089297_EN2.01_ELR2.17	Glyma07g32901TCONS_00038773
															Glyma16g01296TCONS_00089297_EN2.01_ELR2.17	Glyma07g35460TCONS_00036080
															Glyma16g01296TCONS_00089297_EN2.01_ELR2.17	Glyma07g35970TCONS_00039008_MN1.14_ELR1.09
															Glyma16g01296TCONS_00089297_EN2.01_ELR2.17	Glyma07g36270TCONS_00039037_ELR1.19
															Glyma16g01296TCONS_00089297_EN2.01_ELR2.17	Glyma07g38450TCONS_00039260
															Glyma16g01296TCONS_00089297_EN2.01_ELR2.17	Glyma07g38880TCONS_00036362
															Glyma16g01296TCONS_00089297_EN2.01_ELR2.17	Glyma07g40350TCONS_00039465_MN1.72
															Glyma16g01296TCONS_00089297_EN2.01_ELR2.17	Glyma07g40360TCONS_00039471
															Glyma16g01296TCONS_00089297_EN2.01_ELR2.17	Glyma08g00300TCONS_00043438_EN1.45_MN4.2
															Glyma16g01296TCONS_00089297_EN2.01_ELR2.17	Glyma08g02480TCONS_00043661_EN2.13_MN3.63_ELR1.87_LR1.88
															Glyma16g01296TCONS_00089297_EN2.01_ELR2.17	Glyma08g03260TCONS_00039784_EN3.38_MN3.32_ELR1.84
															Glyma16g01296TCONS_00089297_EN2.01_ELR2.17	Glyma08g03670TCONS_00043777_EN1.41_MN1.69_ELR1.06
															Glyma16g01296TCONS_00089297_EN2.01_ELR2.17	Glyma08g04201TCONS_00039878_EN2.07_MN3.21_ELR1.85
															Glyma16g01296TCONS_00089297_EN2.01_ELR2.17	Glyma08g05070TCONS_00043905_MN1.06_ELR1.16
															Glyma16g01296TCONS_00089297_EN2.01_ELR2.17	Glyma08g05820TCONS_00044001_EN1.96_MN1.12_ELR1.46
															Glyma16g01296TCONS_00089297_EN2.01_ELR2.17	Glyma08g06460TCONS_00044045_ELR0.8
															Glyma16g01296TCONS_00089297_EN2.01_ELR2.17	Glyma08g10450TCONS_00040483_EN1.27_MN1.04_ELR1.6_LR1.53
															Glyma16g01296TCONS_00089297_EN2.01_ELR2.17	Glyma08g12390TCONS_00040678_ELR1.2
															Glyma16g01296TCONS_00089297_EN2.01_ELR2.17	Glyma08g15880TCONS_00045020
															Glyma16g01296TCONS_00089297_EN2.01_ELR2.17	Glyma08g18310TCONS_00041326_ELR1.16
															Glyma16g01296TCONS_00089297_EN2.01_ELR2.17	Glyma08g20730TCONS_00041616
															Glyma16g01296TCONS_00089297_EN2.01_ELR2.17	Glyma08g21730TCONS_00041714_MN-3.72
															Glyma16g01296TCONS_00089297_EN2.01_ELR2.17	Glyma08g22350TCONS_00045575_MN1.05_ELR0.76
															Glyma16g01296TCONS_00089297_EN2.01_ELR2.17	Glyma08g24610TCONS_00045754_MN1.91_ELR2.52
															Glyma16g01296TCONS_00089297_EN2.01_ELR2.17	Glyma08g24690TCONS_00042040_MN1.99
															Glyma16g01296TCONS_00089297_EN2.01_ELR2.17	Glyma08g26270TCONS_00042155_ELR1.44
															Glyma16g01296TCONS_00089297_EN2.01_ELR2.17	Glyma08g28210TCONS_00046016_ELR2.18
															Glyma16g01296TCONS_00089297_EN2.01_ELR2.17	Glyma08g29710TCONS_00046080
															Glyma16g01296TCONS_00089297_EN2.01_ELR2.17	Glyma08g36280TCONS_00042442_MN3.91
															Glyma16g01296TCONS_00089297_EN2.01_ELR2.17	Glyma08g40140TCONS_00046334_MN1.34
															Glyma16g01296TCONS_00089297_EN2.01_ELR2.17	Glyma08g43640TCONS_00042995_EN2.02_MN2.79_ELR1.74
															Glyma16g01296TCONS_00089297_EN2.01_ELR2.17	Glyma08g45800TCONS_00043206_EN1.63_MN1.13_ELR1.42
															Glyma16g01296TCONS_00089297_EN2.01_ELR2.17	Glyma08g46590TCONS_00046893
															Glyma16g01296TCONS_00089297_EN2.01_ELR2.17	Glyma08g46890TCONS_00046920_ELR1.47
															Glyma16g01296TCONS_00089297_EN2.01_ELR2.17	Glyma08g48190TCONS_00043422_EN2.91_MN3.42_ELR1.53
															Glyma16g01296TCONS_00089297_EN2.01_ELR2.17	Glyma09g00380TCONS_00047092_EN1.95_MN3.3_ELR1.51_LR2.04
															Glyma16g01296TCONS_00089297_EN2.01_ELR2.17	Glyma09g01200TCONS_00049908_MN2.61
															Glyma16g01296TCONS_00089297_EN2.01_ELR2.17	Glyma09g01511TCONS_00049932_MN1.11
															Glyma16g01296TCONS_00089297_EN2.01_ELR2.17	Glyma09g02881TCONS_00047368_EN2.66_ELR1.55_LR1.89
															Glyma16g01296TCONS_00089297_EN2.01_ELR2.17	Glyma09g09800TCONS_00047872_MN1.95
															Glyma16g01296TCONS_00089297_EN2.01_ELR2.17	Glyma09g15786TCONS_00050849_LR2.68
															Glyma16g01296TCONS_00089297_EN2.01_ELR2.17	Glyma09g18531TCONS_00050914
															Glyma16g01296TCONS_00089297_EN2.01_ELR2.17	Glyma09g28080TCONS_00048453_ELR1.04
															Glyma16g01296TCONS_00089297_EN2.01_ELR2.17	Glyma09g28260TCONS_00051270
															Glyma16g01296TCONS_00089297_EN2.01_ELR2.17	Glyma09g29720TCONS_00051358_MN1.31
															Glyma16g01296TCONS_00089297_EN2.01_ELR2.17	Glyma09g30270TCONS_00048644
															Glyma16g01296TCONS_00089297_EN2.01_ELR2.17	Glyma09g31620TCONS_00048754
															Glyma16g01296TCONS_00089297_EN2.01_ELR2.17	Glyma09g32716TCONS_00048849
															Glyma16g01296TCONS_00089297_EN2.01_ELR2.17	Glyma09g33210TCONS_00051683_MN2.4
															Glyma16g01296TCONS_00089297_EN2.01_ELR2.17	Glyma09g34670TCONS_00051807_EN1.13_MN1.47_ELR1.54
															Glyma16g01296TCONS_00089297_EN2.01_ELR2.17	Glyma09g35050TCONS_00049128_MN-2.05
															Glyma16g01296TCONS_00089297_EN2.01_ELR2.17	Glyma09g35680TCONS_00049175_MN-2.08_ELR-1.17
															Glyma16g01296TCONS_00089297_EN2.01_ELR2.17	Glyma09g37680TCONS_00049365_EN1.72_MN2.51_ELR1.91
															Glyma16g01296TCONS_00089297_EN2.01_ELR2.17	Glyma09g39090TCONS_00049510
															Glyma16g01296TCONS_00089297_EN2.01_ELR2.17	Glyma09g39990TCONS_00049600_EN1.44_MN1.31
															Glyma16g01296TCONS_00089297_EN2.01_ELR2.17	Glyma09g40620TCONS_00052392_MN6.32_ELR1.66_LR2.81
															Glyma16g01296TCONS_00089297_EN2.01_ELR2.17	Glyma09g41130TCONS_00049731_MN2.75_ELR1.67
															Glyma16g01296TCONS_00089297_EN2.01_ELR2.17	Glyma09g41530TCONS_00052506_MN5.21
															Glyma16g01296TCONS_00089297_EN2.01_ELR2.17	Glyma10g00860TCONS_00052656
															Glyma16g01296TCONS_00089297_EN2.01_ELR2.17	Glyma10g01270TCONS_00055824_MN-1.37_ELR-1.24
															Glyma16g01296TCONS_00089297_EN2.01_ELR2.17	Glyma10g02240TCONS_00052805
															Glyma16g01296TCONS_00089297_EN2.01_ELR2.17	Glyma10g03160TCONS_00055979_ELR1.21
															Glyma16g01296TCONS_00089297_EN2.01_ELR2.17	Glyma10g03930TCONS_00056058
															Glyma16g01296TCONS_00089297_EN2.01_ELR2.17	Glyma10g04130TCONS_00053002_EN2.09_MN2.16_ELR2.09_LR1.85
															Glyma16g01296TCONS_00089297_EN2.01_ELR2.17	Glyma10g04650TCONS_00053059_MN1.06_ELR0.89
															Glyma16g01296TCONS_00089297_EN2.01_ELR2.17	Glyma10g05051TCONS_00053110
															Glyma16g01296TCONS_00089297_EN2.01_ELR2.17	Glyma10g08250TCONS_00056452
															Glyma16g01296TCONS_00089297_EN2.01_ELR2.17	Glyma10g09410TCONS_00056491_EN1.81_MN1.39_ELR1.53_LR1.92
															Glyma16g01296TCONS_00089297_EN2.01_ELR2.17	Glyma10g09930TCONS_00056505
															Glyma16g01296TCONS_00089297_EN2.01_ELR2.17	Glyma10g11910TCONS_00053507_EN1.71_MN2.1_ELR1.43
															Glyma16g01296TCONS_00089297_EN2.01_ELR2.17	Glyma10g15250TCONS_00056687_MN2.43_ELR0.94
															Glyma16g01296TCONS_00089297_EN2.01_ELR2.17	Glyma10g26750TCONS_00053889_MN1.53_ELR1.67
															Glyma16g01296TCONS_00089297_EN2.01_ELR2.17	Glyma10g29760TCONS_00054139_EN2.68_MN1.65_ELR2.27
															Glyma16g01296TCONS_00089297_EN2.01_ELR2.17	Glyma10g34320TCONS_00057679_MN-1.06_ELR-0.96
															Glyma16g01296TCONS_00089297_EN2.01_ELR2.17	Glyma10g34350TCONS_00057682_MN1.48_ELR1.18
															Glyma16g01296TCONS_00089297_EN2.01_ELR2.17	Glyma10g34540TCONS_00057705_MN-1.71_ELR-0.92
															Glyma16g01296TCONS_00089297_EN2.01_ELR2.17	Glyma10g35310TCONS_00054788_MN2.4
															Glyma16g01296TCONS_00089297_EN2.01_ELR2.17	Glyma10g36030TCONS_00054885
															Glyma16g01296TCONS_00089297_EN2.01_ELR2.17	Glyma10g37410TCONS_00055022_EN2.32_MN4.29_ELR1.4
															Glyma16g01296TCONS_00089297_EN2.01_ELR2.17	Glyma10g40400TCONS_00055278_MN-2.28_ELR-1.33
															Glyma16g01296TCONS_00089297_EN2.01_ELR2.17	Glyma10g40540TCONS_00055288_ELR-0.77
															Glyma16g01296TCONS_00089297_EN2.01_ELR2.17	Glyma10g42920TCONS_00055538
															Glyma16g01296TCONS_00089297_EN2.01_ELR2.17	Glyma10g44351TCONS_00058702
															Glyma16g01296TCONS_00089297_EN2.01_ELR2.17	Glyma11g00460TCONS_00058758_ELR-2.31
															Glyma16g01296TCONS_00089297_EN2.01_ELR2.17	Glyma11g01520TCONS_00058909_MN-1.31_ELR-1.11
															Glyma16g01296TCONS_00089297_EN2.01_ELR2.17	Glyma11g01570TCONS_00058922_ELR1.16
															Glyma16g01296TCONS_00089297_EN2.01_ELR2.17	Glyma11g03421TCONS_00059122
															Glyma16g01296TCONS_00089297_EN2.01_ELR2.17	Glyma11g04301TCONS_00062061_EN2.82_MN3.65_ELR1.63
															Glyma16g01296TCONS_00089297_EN2.01_ELR2.17	Glyma11g04700TCONS_00059257_EN2.29_MN3.81_ELR2_LR2.21
															Glyma16g01296TCONS_00089297_EN2.01_ELR2.17	Glyma11g05000TCONS_00059276_EN2.55_MN2.71_ELR2.52_LR2.79
															Glyma16g01296TCONS_00089297_EN2.01_ELR2.17	Glyma11g05060TCONS_00059281
															Glyma16g01296TCONS_00089297_EN2.01_ELR2.17	Glyma11g05330TCONS_00059306_EN1.2_MN1.16_ELR1.39
															Glyma16g01296TCONS_00089297_EN2.01_ELR2.17	Glyma11g06600TCONS_00059464_EN2.86_MN2.07_ELR2.26_LR3.37
															Glyma16g01296TCONS_00089297_EN2.01_ELR2.17	Glyma11g07710TCONS_00059588_EN3.46_MN3.03_ELR1.71
															Glyma16g01296TCONS_00089297_EN2.01_ELR2.17	Glyma11g08061TCONS_00059635_EN1.87_MN2.09
															Glyma16g01296TCONS_00089297_EN2.01_ELR2.17	Glyma11g08330TCONS_00059667_EN2.46_MN3.29_ELR1.4_LR2.49
															Glyma16g01296TCONS_00089297_EN2.01_ELR2.17	Glyma11g08630TCONS_00062404_MN1.72_ELR1.37
															Glyma16g01296TCONS_00089297_EN2.01_ELR2.17	Glyma11g10930TCONS_00059903
															Glyma16g01296TCONS_00089297_EN2.01_ELR2.17	Glyma11g11990TCONS_00060005_EN1.56_MN1.9_ELR1.54
															Glyma16g01296TCONS_00089297_EN2.01_ELR2.17	Glyma11g12850TCONS_00060091
															Glyma16g01296TCONS_00089297_EN2.01_ELR2.17	Glyma11g14480TCONS_00060262_MN2.98
															Glyma16g01296TCONS_00089297_EN2.01_ELR2.17	Glyma11g15750TCONS_00063149
															Glyma16g01296TCONS_00089297_EN2.01_ELR2.17	Glyma11g18320TCONS_00063263_MN-2.48_ELR-1.54
															Glyma16g01296TCONS_00089297_EN2.01_ELR2.17	Glyma11g27651TCONS_00060893_ELR1.11
															Glyma16g01296TCONS_00089297_EN2.01_ELR2.17	Glyma11g31721TCONS_00061053
															Glyma16g01296TCONS_00089297_EN2.01_ELR2.17	Glyma11g32285TCONS_00061090_MN2.29
															Glyma16g01296TCONS_00089297_EN2.01_ELR2.17	Glyma11g34241TCONS_00063971_MN3.29_ELR0.84
															Glyma16g01296TCONS_00089297_EN2.01_ELR2.17	Glyma11g34860TCONS_00061280_MN2.26
															Glyma16g01296TCONS_00089297_EN2.01_ELR2.17	Glyma11g38040TCONS_00064310_ELR1.09
															Glyma16g01296TCONS_00089297_EN2.01_ELR2.17	Glyma1280s00200TCONS_00112949_MN1.91_ELR2.08
															Glyma16g01296TCONS_00089297_EN2.01_ELR2.17	Glyma12g00330TCONS_00064353_EN2.18_MN2.67_ELR1.62_LR1.96
															Glyma16g01296TCONS_00089297_EN2.01_ELR2.17	Glyma12g01380TCONS_00066934_EN1.64_MN1.19_ELR1.02
															Glyma16g01296TCONS_00089297_EN2.01_ELR2.17	Glyma12g04840TCONS_00067265_ELR0.94
															Glyma16g01296TCONS_00089297_EN2.01_ELR2.17	Glyma12g06150TCONS_00067375_MN1.52_ELR1.31
															Glyma16g01296TCONS_00089297_EN2.01_ELR2.17	Glyma12g06950TCONS_00065136_EN1.96_MN1.94_ELR1.43_LR1.59
															Glyma16g01296TCONS_00089297_EN2.01_ELR2.17	Glyma12g08900TCONS_00065345_ELR1.01
															Glyma16g01296TCONS_00089297_EN2.01_ELR2.17	Glyma12g11810TCONS_00067861_MN1.37_ELR1.36
															Glyma16g01296TCONS_00089297_EN2.01_ELR2.17	Glyma12g13835TCONS_00065687
															Glyma16g01296TCONS_00089297_EN2.01_ELR2.17	Glyma12g18970TCONS_00068212_MN1.84_ELR1.24
															Glyma16g01296TCONS_00089297_EN2.01_ELR2.17	Glyma12g29420TCONS_00068530_MN1.79
															Glyma16g01296TCONS_00089297_EN2.01_ELR2.17	Glyma12g29910TCONS_00068579
															Glyma16g01296TCONS_00089297_EN2.01_ELR2.17	Glyma12g31200TCONS_00066263_MN-2.16_ELR-1.32
															Glyma16g01296TCONS_00089297_EN2.01_ELR2.17	Glyma12g31970TCONS_00068779
															Glyma16g01296TCONS_00089297_EN2.01_ELR2.17	Glyma12g33051TCONS_00068869_ELR0.95
															Glyma16g01296TCONS_00089297_EN2.01_ELR2.17	Glyma12g34221TCONS_00066504_ELR0.84
															Glyma16g01296TCONS_00089297_EN2.01_ELR2.17	Glyma12g35160TCONS_00066587
															Glyma16g01296TCONS_00089297_EN2.01_ELR2.17	Glyma12g35620TCONS_00069082_ELR0.85
															Glyma16g01296TCONS_00089297_EN2.01_ELR2.17	Glyma12g35640TCONS_00069088_ELR0.92
															Glyma16g01296TCONS_00089297_EN2.01_ELR2.17	Glyma12g35730TCONS_00069094_MN1_ELR1.51
															Glyma16g01296TCONS_00089297_EN2.01_ELR2.17	Glyma12g35893TCONS_00066659_EN2.4_ELR2.11
															Glyma16g01296TCONS_00089297_EN2.01_ELR2.17	Glyma13g01610TCONS_00069350_EN-1.48_MN-4.25_ELR-1.82_LR-2.36
															Glyma16g01296TCONS_00089297_EN2.01_ELR2.17	Glyma13g05340TCONS_00069600
															Glyma16g01296TCONS_00089297_EN2.01_ELR2.17	Glyma13g07460TCONS_00073572_ELR0.84
															Glyma16g01296TCONS_00089297_EN2.01_ELR2.17	Glyma13g18250TCONS_00070307_ELR1.78
															Glyma16g01296TCONS_00089297_EN2.01_ELR2.17	Glyma13g18310TCONS_00070317_EN1.43_MN1.22_ELR1.78
															Glyma16g01296TCONS_00089297_EN2.01_ELR2.17	Glyma13g18760TCONS_00070383_MN2.68
															Glyma16g01296TCONS_00089297_EN2.01_ELR2.17	Glyma13g19420TCONS_00070456_ELR1.27
															Glyma16g01296TCONS_00089297_EN2.01_ELR2.17	Glyma13g19610TCONS_00070471_MN2.46_ELR1.82_LR1.75
															Glyma16g01296TCONS_00089297_EN2.01_ELR2.17	Glyma13g19790TCONS_00070489_MN-1.95
															Glyma16g01296TCONS_00089297_EN2.01_ELR2.17	Glyma13g19890TCONS_00070503_MN1.32_ELR1.14
															Glyma16g01296TCONS_00089297_EN2.01_ELR2.17	Glyma13g20000TCONS_00070522_MN3.41
															Glyma16g01296TCONS_00089297_EN2.01_ELR2.17	Glyma13g21230TCONS_00070627
															Glyma16g01296TCONS_00089297_EN2.01_ELR2.17	Glyma13g21740TCONS_00070679_ELR1.09
															Glyma16g01296TCONS_00089297_EN2.01_ELR2.17	Glyma13g22070TCONS_00070706_MN1.93_ELR0.95
															Glyma16g01296TCONS_00089297_EN2.01_ELR2.17	Glyma13g23360TCONS_00074780_EN4.01_MN7.29_ELR2.7
															Glyma16g01296TCONS_00089297_EN2.01_ELR2.17	Glyma13g24000TCONS_00074832_EN1.44_MN1.02_ELR1.59
															Glyma16g01296TCONS_00089297_EN2.01_ELR2.17	Glyma13g24640TCONS_00070943
															Glyma16g01296TCONS_00089297_EN2.01_ELR2.17	Glyma13g26170TCONS_00075017
															Glyma16g01296TCONS_00089297_EN2.01_ELR2.17	Glyma13g28090TCONS_00071282_MN-3.1_ELR-1.3
															Glyma16g01296TCONS_00089297_EN2.01_ELR2.17	Glyma13g28520TCONS_00075224_ELR1.17
															Glyma16g01296TCONS_00089297_EN2.01_ELR2.17	Glyma13g30196TCONS_00071468
															Glyma16g01296TCONS_00089297_EN2.01_ELR2.17	Glyma13g31750TCONS_00071621_MN4.4_ELR1.86
															Glyma16g01296TCONS_00089297_EN2.01_ELR2.17	Glyma13g33501TCONS_00071813_EN-1.29_MN-3.83_LR-1.81
															Glyma16g01296TCONS_00089297_EN2.01_ELR2.17	Glyma13g34390TCONS_00071883_EN2.09_MN4.07
															Glyma16g01296TCONS_00089297_EN2.01_ELR2.17	Glyma13g34880TCONS_00075883_MN-3.19
															Glyma16g01296TCONS_00089297_EN2.01_ELR2.17	Glyma13g37781TCONS_00076144_EN2.78_MN2.35_ELR2.39_LR2.59
															Glyma16g01296TCONS_00089297_EN2.01_ELR2.17	Glyma13g39460TCONS_00076302_ELR1.73
															Glyma16g01296TCONS_00089297_EN2.01_ELR2.17	Glyma13g40120TCONS_00072445
															Glyma16g01296TCONS_00089297_EN2.01_ELR2.17	Glyma13g40420TCONS_00076412
															Glyma16g01296TCONS_00089297_EN2.01_ELR2.17	Glyma13g41370TCONS_00076503_EN1.59_MN1.71_ELR1.86_LR1.42
															Glyma16g01296TCONS_00089297_EN2.01_ELR2.17	Glyma13g43101TCONS_00072754_ELR1.38
															Glyma16g01296TCONS_00089297_EN2.01_ELR2.17	Glyma13g43920TCONS_00076765_EN2.1_MN4.91_ELR1.65_LR1.6
															Glyma16g01296TCONS_00089297_EN2.01_ELR2.17	Glyma14g03970TCONS_00077270_MN-1.44_ELR-0.93
															Glyma16g01296TCONS_00089297_EN2.01_ELR2.17	Glyma14g07090TCONS_00077581_MN1.09_ELR0.89
															Glyma16g01296TCONS_00089297_EN2.01_ELR2.17	Glyma14g08340TCONS_00077711_EN3.59_MN6.21
															Glyma16g01296TCONS_00089297_EN2.01_ELR2.17	Glyma14g08630TCONS_00080029_EN4.29_MNIN_ELR1.77
															Glyma16g01296TCONS_00089297_EN2.01_ELR2.17	Glyma14g09510TCONS_00077826_EN3.27_MN2.8_ELR2.08_LR1.87
															Glyma16g01296TCONS_00089297_EN2.01_ELR2.17	Glyma14g21790TCONS_00080655_MN1.17_ELR1.07
															Glyma16g01296TCONS_00089297_EN2.01_ELR2.17	Glyma14g23920TCONS_00080739_EN1.98_MN3.75_ELR2
															Glyma16g01296TCONS_00089297_EN2.01_ELR2.17	Glyma14g29736TCONS_00078572_ELR1
															Glyma16g01296TCONS_00089297_EN2.01_ELR2.17	Glyma14g38360TCONS_00078997_EN3.22_MN4.12_ELR2.08_LR2.47
															Glyma16g01296TCONS_00089297_EN2.01_ELR2.17	Glyma14g40620TCONS_00079219_ELR-0.93
															Glyma16g01296TCONS_00089297_EN2.01_ELR2.17	Glyma14g40630TCONS_00079220_MN1.34_ELR1.05
															Glyma16g01296TCONS_00089297_EN2.01_ELR2.17	Glyma15g01310TCONS_00084437
															Glyma16g01296TCONS_00089297_EN2.01_ELR2.17	Glyma15g01410TCONS_00084450_EN1.58_MN1.81_ELR1
															Glyma16g01296TCONS_00089297_EN2.01_ELR2.17	Glyma15g03195TCONS_00081822_MN2.52
															Glyma16g01296TCONS_00089297_EN2.01_ELR2.17	Glyma15g03840TCONS_00084716
															Glyma16g01296TCONS_00089297_EN2.01_ELR2.17	Glyma15g04030TCONS_00081919_EN1.26_MN1.29_ELR1.64
															Glyma16g01296TCONS_00089297_EN2.01_ELR2.17	Glyma15g04080TCONS_00081924_MN-1.1_ELR-1.24
															Glyma16g01296TCONS_00089297_EN2.01_ELR2.17	Glyma15g04360TCONS_00084778_ELR1.86
															Glyma16g01296TCONS_00089297_EN2.01_ELR2.17	Glyma15g05270TCONS_00082045
															Glyma16g01296TCONS_00089297_EN2.01_ELR2.17	Glyma15g06290TCONS_00084976_MN1.9_ELR0.99
															Glyma16g01296TCONS_00089297_EN2.01_ELR2.17	Glyma15g06630TCONS_00085009
															Glyma16g01296TCONS_00089297_EN2.01_ELR2.17	Glyma15g08400TCONS_00085182
															Glyma16g01296TCONS_00089297_EN2.01_ELR2.17	Glyma15g08520TCONS_00085196_MN-2.35_ELR-1.06
															Glyma16g01296TCONS_00089297_EN2.01_ELR2.17	Glyma15g08680TCONS_00085217_MN2.56
															Glyma16g01296TCONS_00089297_EN2.01_ELR2.17	Glyma15g09130TCONS_00085245_MN1.2_ELR1.25
															Glyma16g01296TCONS_00089297_EN2.01_ELR2.17	Glyma15g10060TCONS_00082531
															Glyma16g01296TCONS_00089297_EN2.01_ELR2.17	Glyma15g12410TCONS_00085561_MN1.6_ELR0.98
															Glyma16g01296TCONS_00089297_EN2.01_ELR2.17	Glyma15g12591TCONS_00082736_MN3.11_ELR2.11
															Glyma16g01296TCONS_00089297_EN2.01_ELR2.17	Glyma15g15070TCONS_00085789_MN2.02_ELR0.99
															Glyma16g01296TCONS_00089297_EN2.01_ELR2.17	Glyma15g16420TCONS_00083092_ELR1.07
															Glyma16g01296TCONS_00089297_EN2.01_ELR2.17	Glyma15g18450TCONS_00086052_MN1.14_ELR1.12
															Glyma16g01296TCONS_00089297_EN2.01_ELR2.17	Glyma15g23250TCONS_00083532_ELR1.34
															Glyma16g01296TCONS_00089297_EN2.01_ELR2.17	Glyma15g36890TCONS_00083844_EN1.02_MN1.34_ELR1.2
															Glyma16g01296TCONS_00089297_EN2.01_ELR2.17	Glyma15g37780TCONS_00086692_MN1.56_ELR1.35
															Glyma16g01296TCONS_00089297_EN2.01_ELR2.17	Glyma15g42080TCONS_00084201_MN1.62_ELR1.04
															Glyma16g01296TCONS_00089297_EN2.01_ELR2.17	Glyma15g42440TCONS_00084238
															Glyma16g01296TCONS_00089297_EN2.01_ELR2.17	Glyma15g43210TCONS_00087084_EN1.57_MN3.48_ELR1.35
															Glyma16g01296TCONS_00089297_EN2.01_ELR2.17	Glyma16g02490TCONS_00089430_MN-2.5
															Glyma16g01296TCONS_00089297_EN2.01_ELR2.17	Glyma16g02720TCONS_00087364_MN1.09_ELR0.97
															Glyma16g01296TCONS_00089297_EN2.01_ELR2.17	Glyma16g04110TCONS_00087482_MN1.63
															Glyma16g01296TCONS_00089297_EN2.01_ELR2.17	Glyma16g05500TCONS_00087609_MN0.93
															Glyma16g01296TCONS_00089297_EN2.01_ELR2.17	Glyma16g07480TCONS_00089901_EN1.2_MN1.65_ELR1.38
															Glyma16g01296TCONS_00089297_EN2.01_ELR2.17	Glyma16g08030TCONS_00087829_MN1.48_ELR1.43
															Glyma16g01296TCONS_00089297_EN2.01_ELR2.17	Glyma16g08500TCONS_00087892_MN3.38
															Glyma16g01296TCONS_00089297_EN2.01_ELR2.17	Glyma16g13400TCONS_00088040_MN1.45
															Glyma16g01296TCONS_00089297_EN2.01_ELR2.17	Glyma16g19377TCONS_00088157
															Glyma16g01296TCONS_00089297_EN2.01_ELR2.17	Glyma16g26291TCONS_00090700
															Glyma16g01296TCONS_00089297_EN2.01_ELR2.17	Glyma16g26800TCONS_00090742_MN5.12
															Glyma16g01296TCONS_00089297_EN2.01_ELR2.17	Glyma16g26890TCONS_00088584_MN3.1_ELR1.72
															Glyma16g01296TCONS_00089297_EN2.01_ELR2.17	Glyma16g28105TCONS_00090858
															Glyma16g01296TCONS_00089297_EN2.01_ELR2.17	Glyma16g29420TCONS_00090931_EN3.05_MN3.85
															Glyma16g01296TCONS_00089297_EN2.01_ELR2.17	Glyma16g30171TCONS_00088831_MN1.54_ELR1.23
															Glyma16g01296TCONS_00089297_EN2.01_ELR2.17	Glyma16g34760TCONS_00089156_ELR1.58
															Glyma16g01296TCONS_00089297_EN2.01_ELR2.17	Glyma17g00770TCONS_00091445_MN2.99
															Glyma16g01296TCONS_00089297_EN2.01_ELR2.17	Glyma17g02520TCONS_00094359_MN2.15_ELR1.59
															Glyma16g01296TCONS_00089297_EN2.01_ELR2.17	Glyma17g02981TCONS_00094407_ELR1.58
															Glyma16g01296TCONS_00089297_EN2.01_ELR2.17	Glyma17g04930TCONS_00091873_MN2.28_ELR1.12
															Glyma16g01296TCONS_00089297_EN2.01_ELR2.17	Glyma17g06210TCONS_00094718_MN2.19_ELR0.94
															Glyma16g01296TCONS_00089297_EN2.01_ELR2.17	Glyma17g06640TCONS_00094765_MN0.97_ELR0.74
															Glyma16g01296TCONS_00089297_EN2.01_ELR2.17	Glyma17g08581TCONS_00092235_EN1.58_MN1.27_ELR1.03
															Glyma16g01296TCONS_00089297_EN2.01_ELR2.17	Glyma17g09160TCONS_00095054
															Glyma16g01296TCONS_00089297_EN2.01_ELR2.17	Glyma17g10240TCONS_00092372_ELR1.61
															Glyma16g01296TCONS_00089297_EN2.01_ELR2.17	Glyma17g11470TCONS_00092484_EN3.78_MN3.83_ELR2.18_LR3.91
															Glyma16g01296TCONS_00089297_EN2.01_ELR2.17	Glyma17g11610TCONS_00092495_MN1.71_ELR2.22
															Glyma16g01296TCONS_00089297_EN2.01_ELR2.17	Glyma17g13050TCONS_00095485_EN1.32_MN4.12_ELR1.14
															Glyma16g01296TCONS_00089297_EN2.01_ELR2.17	Glyma17g13380TCONS_00092679_ELR1.87
															Glyma16g01296TCONS_00089297_EN2.01_ELR2.17	Glyma17g14800TCONS_00095652_MN2.67
															Glyma16g01296TCONS_00089297_EN2.01_ELR2.17	Glyma17g14810TCONS_00092813_ELR1.93
															Glyma16g01296TCONS_00089297_EN2.01_ELR2.17	Glyma17g18360TCONS_00095952_EN2.1_MN0.92_ELR1.81_LR1.57
															Glyma16g01296TCONS_00089297_EN2.01_ELR2.17	Glyma17g33310TCONS_00093585_EN2.38_ELR1.57
															Glyma16g01296TCONS_00089297_EN2.01_ELR2.17	Glyma17g33930TCONS_00096486_MN1.49
															Glyma16g01296TCONS_00089297_EN2.01_ELR2.17	Glyma17g34640TCONS_00093733_EN1.63_MN2.24_ELR1.59_LR1.83
															Glyma16g01296TCONS_00089297_EN2.01_ELR2.17	Glyma17g36600TCONS_00096710_MN1.43
															Glyma16g01296TCONS_00089297_EN2.01_ELR2.17	Glyma17g36700TCONS_00096716_EN4.58_MN6.89
															Glyma16g01296TCONS_00089297_EN2.01_ELR2.17	Glyma17g37660TCONS_00094073_MN-3.66_ELR-2.14
															Glyma16g01296TCONS_00089297_EN2.01_ELR2.17	Glyma18g00310TCONS_00096877_MN1.65_ELR1.35
															Glyma16g01296TCONS_00089297_EN2.01_ELR2.17	Glyma18g00480TCONS_00096891
															Glyma16g01296TCONS_00089297_EN2.01_ELR2.17	Glyma18g01920TCONS_00097050_ELR1.37
															Glyma16g01296TCONS_00089297_EN2.01_ELR2.17	Glyma18g03250TCONS_00097175_MN2.81
															Glyma16g01296TCONS_00089297_EN2.01_ELR2.17	Glyma18g04070TCONS_00097242_EN1.07_MN4.55_ELR1.49
															Glyma16g01296TCONS_00089297_EN2.01_ELR2.17	Glyma18g04510TCONS_00097282_EN1.59_MN2.42_ELR1.18
															Glyma16g01296TCONS_00089297_EN2.01_ELR2.17	Glyma18g05600TCONS_00097363_EN1.55_MN2.57_ELR1.5
															Glyma16g01296TCONS_00089297_EN2.01_ELR2.17	Glyma18g05670TCONS_00097375_EN2.67_MN3.69_ELR1.76_LR2.52
															Glyma16g01296TCONS_00089297_EN2.01_ELR2.17	Glyma18g07412TCONS_00097527
															Glyma16g01296TCONS_00089297_EN2.01_ELR2.17	Glyma18g07661TCONS_00100411
															Glyma16g01296TCONS_00089297_EN2.01_ELR2.17	Glyma18g08450TCONS_00100482_MN1.48_ELR1.15
															Glyma16g01296TCONS_00089297_EN2.01_ELR2.17	Glyma18g08980TCONS_00100507_ELR0.87
															Glyma16g01296TCONS_00089297_EN2.01_ELR2.17	Glyma18g09100TCONS_00097661_EN2.36_MN2.21_ELR1.43
															Glyma16g01296TCONS_00089297_EN2.01_ELR2.17	Glyma18g10030TCONS_00100589_EN1.44_MN1.4_ELR1.44
															Glyma16g01296TCONS_00089297_EN2.01_ELR2.17	Glyma18g10385TCONS_00097727_EN1.25_MN1.36_ELR1.66
															Glyma16g01296TCONS_00089297_EN2.01_ELR2.17	Glyma18g13680TCONS_00100777
															Glyma16g01296TCONS_00089297_EN2.01_ELR2.17	Glyma18g15050TCONS_00100830
															Glyma16g01296TCONS_00089297_EN2.01_ELR2.17	Glyma18g16870TCONS_00100913_EN1.76_MN2.29_ELR1.4
															Glyma16g01296TCONS_00089297_EN2.01_ELR2.17	Glyma18g37740TCONS_00101314_MN1.9_ELR1.2
															Glyma16g01296TCONS_00089297_EN2.01_ELR2.17	Glyma18g46400TCONS_00101816_MN3.32_ELR1.85
															Glyma16g01296TCONS_00089297_EN2.01_ELR2.17	Glyma18g46431TCONS_00101819
															Glyma16g01296TCONS_00089297_EN2.01_ELR2.17	Glyma18g48841TCONS_00102078_MN1.25
															Glyma16g01296TCONS_00089297_EN2.01_ELR2.17	Glyma18g49990TCONS_00102178
															Glyma16g01296TCONS_00089297_EN2.01_ELR2.17	Glyma18g51980TCONS_00102369_ELR-0.92
															Glyma16g01296TCONS_00089297_EN2.01_ELR2.17	Glyma19g01260TCONS_00105327_ELR1.5
															Glyma16g01296TCONS_00089297_EN2.01_ELR2.17	Glyma19g01940TCONS_00105389_EN-1.83_MN-3.57_ELR-1.55
															Glyma16g01296TCONS_00089297_EN2.01_ELR2.17	Glyma19g02400TCONS_00105428_MN0.91
															Glyma16g01296TCONS_00089297_EN2.01_ELR2.17	Glyma19g02555TCONS_00102803_EN1.14_MN1.29_ELR1.39
															Glyma16g01296TCONS_00089297_EN2.01_ELR2.17	Glyma19g03080TCONS_00105465_ELR1.74
															Glyma16g01296TCONS_00089297_EN2.01_ELR2.17	Glyma19g03131TCONS_00105467_MN2.2
															Glyma16g01296TCONS_00089297_EN2.01_ELR2.17	Glyma19g04030TCONS_00105532
															Glyma16g01296TCONS_00089297_EN2.01_ELR2.17	Glyma19g05941TCONS_00105614_EN2.61_MN3.37_ELR1.75_LR2.63
															Glyma16g01296TCONS_00089297_EN2.01_ELR2.17	Glyma19g17150TCONS_00103220
															Glyma16g01296TCONS_00089297_EN2.01_ELR2.17	Glyma19g25770TCONS_00103429_EN1.6_MN1.55_ELR0.83_LR1.47
															Glyma16g01296TCONS_00089297_EN2.01_ELR2.17	Glyma19g28880TCONS_00106186
															Glyma16g01296TCONS_00089297_EN2.01_ELR2.17	Glyma19g29841TCONS_00103710_ELR1.31
															Glyma16g01296TCONS_00089297_EN2.01_ELR2.17	Glyma19g30580TCONS_00103776_MN1.26_ELR1.3
															Glyma16g01296TCONS_00089297_EN2.01_ELR2.17	Glyma19g30830TCONS_00103791_MN-1.17
															Glyma16g01296TCONS_00089297_EN2.01_ELR2.17	Glyma19g31260TCONS_00106396_EN1.71_MN1.9_ELR2.29
															Glyma16g01296TCONS_00089297_EN2.01_ELR2.17	Glyma19g31430TCONS_00103846_MN1.64
															Glyma16g01296TCONS_00089297_EN2.01_ELR2.17	Glyma19g31501TCONS_00103849
															Glyma16g01296TCONS_00089297_EN2.01_ELR2.17	Glyma19g32310TCONS_00103916
															Glyma16g01296TCONS_00089297_EN2.01_ELR2.17	Glyma19g32350TCONS_00106506_ELR1.49
															Glyma16g01296TCONS_00089297_EN2.01_ELR2.17	Glyma19g32470TCONS_00106517
															Glyma16g01296TCONS_00089297_EN2.01_ELR2.17	Glyma19g32730TCONS_00106554
															Glyma16g01296TCONS_00089297_EN2.01_ELR2.17	Glyma19g34080TCONS_00106690
															Glyma16g01296TCONS_00089297_EN2.01_ELR2.17	Glyma19g34300TCONS_00106709_EN1.19_MN0.85_ELR1.39
															Glyma16g01296TCONS_00089297_EN2.01_ELR2.17	Glyma19g34605TCONS_00104143_MN2.56
															Glyma16g01296TCONS_00089297_EN2.01_ELR2.17	Glyma19g34640TCONS_00106745_EN3.67_MN4.13_ELR2.46
															Glyma16g01296TCONS_00089297_EN2.01_ELR2.17	Glyma19g35960TCONS_00104290_MN1.07
															Glyma16g01296TCONS_00089297_EN2.01_ELR2.17	Glyma19g36690TCONS_00106959_MN-3.52_ELR-1.21
															Glyma16g01296TCONS_00089297_EN2.01_ELR2.17	Glyma19g37490TCONS_00104448_ELR1.84
															Glyma16g01296TCONS_00089297_EN2.01_ELR2.17	Glyma19g41150TCONS_00107377_ELR0.9
															Glyma16g01296TCONS_00089297_EN2.01_ELR2.17	Glyma20g02910TCONS_00110659
															Glyma16g01296TCONS_00089297_EN2.01_ELR2.17	Glyma20g10260TCONS_00110824
															Glyma16g01296TCONS_00089297_EN2.01_ELR2.17	Glyma20g20910TCONS_00108634_ELR1.87
															Glyma16g01296TCONS_00089297_EN2.01_ELR2.17	Glyma20g23130TCONS_00108829_ELR1.66
															Glyma16g01296TCONS_00089297_EN2.01_ELR2.17	Glyma20g23250TCONS_00108840_ELR1.4
															Glyma16g01296TCONS_00089297_EN2.01_ELR2.17	Glyma20g23770TCONS_00108877_ELR1.58
															Glyma16g01296TCONS_00089297_EN2.01_ELR2.17	Glyma20g23811TCONS_00108879_MN1.98_ELR1.37
															Glyma16g01296TCONS_00089297_EN2.01_ELR2.17	Glyma20g24090TCONS_00111343_ELR2.03
															Glyma16g01296TCONS_00089297_EN2.01_ELR2.17	Glyma20g25041TCONS_00108984
															Glyma16g01296TCONS_00089297_EN2.01_ELR2.17	Glyma20g26710TCONS_00111596
															Glyma16g01296TCONS_00089297_EN2.01_ELR2.17	Glyma20g29500TCONS_00109399_ELR1.46
															Glyma16g01296TCONS_00089297_EN2.01_ELR2.17	Glyma20g29730TCONS_00109416_EN4.28_MN3.77
															Glyma16g01296TCONS_00089297_EN2.01_ELR2.17	Glyma20g30330TCONS_00111919_EN2.7_MN3.36_ELR1.67
															Glyma16g01296TCONS_00089297_EN2.01_ELR2.17	Glyma20g34020TCONS_00109883
															Glyma16g01296TCONS_00089297_EN2.01_ELR2.17	Glyma20g36550TCONS_00112614_MN3.23_ELR1.33
															Glyma16g01296TCONS_00089297_EN2.01_ELR2.17	Glyma20g37530TCONS_00110262
															Glyma16g01296TCONS_00089297_EN2.01_ELR2.17	Glyma20g37550TCONS_00112690_EN2.34_ELR1.92
															Glyma16g01296TCONS_00089297_EN2.01_ELR2.17	Glyma20g38770TCONS_00110387
															Glyma16g01296TCONS_00089297_EN2.01_ELR2.17	Glyma20g38780TCONS_00112810_MN1.15
															Glyma16g01296TCONS_00089297_EN2.01_ELR2.17	Novel_geneTCONS_00043615
															Glyma16g01296TCONS_00089297_EN2.01_ELR2.17	Novel_geneTCONS_00051436_MN1.77
															Glyma16g01296TCONS_00089297_EN2.01_ELR2.17	Novel_geneTCONS_00102695
															Glyma14g09190TCONS_00080101_EN1.33_ELR1.97	Glyma0006s50TCONS_00027051
															Glyma14g09190TCONS_00080101_EN1.33_ELR1.97	Glyma0048s00350TCONS_00113154
															Glyma14g09190TCONS_00080101_EN1.33_ELR1.97	Glyma01g01310TCONS_00000117_MN1.43_ELR1.36
															Glyma14g09190TCONS_00080101_EN1.33_ELR1.97	Glyma01g02270TCONS_00002612
															Glyma14g09190TCONS_00080101_EN1.33_ELR1.97	Glyma01g02800TCONS_00000225_ELR1.31
															Glyma14g09190TCONS_00080101_EN1.33_ELR1.97	Glyma01g03100TCONS_00000257_MN-1.66
															Glyma14g09190TCONS_00080101_EN1.33_ELR1.97	Glyma01g04500TCONS_00000393_EN1.46_MN1.38_ELR1.47_LR1.88
															Glyma14g09190TCONS_00080101_EN1.33_ELR1.97	Glyma01g14700TCONS_00000783
															Glyma14g09190TCONS_00080101_EN1.33_ELR1.97	Glyma01g21480TCONS_00003259
															Glyma14g09190TCONS_00080101_EN1.33_ELR1.97	Glyma01g26650TCONS_00001038_ELR1.04
															Glyma14g09190TCONS_00080101_EN1.33_ELR1.97	Glyma01g27170TCONS_00003485_ELR1.64
															Glyma14g09190TCONS_00080101_EN1.33_ELR1.97	Glyma01g32430TCONS_00001240_MN-2.48_ELR-1.41
															Glyma14g09190TCONS_00080101_EN1.33_ELR1.97	Glyma01g33803TCONS_00001316_ELR1.45
															Glyma14g09190TCONS_00080101_EN1.33_ELR1.97	Glyma01g35220TCONS_00003831
															Glyma14g09190TCONS_00080101_EN1.33_ELR1.97	Glyma01g36360TCONS_00001527_MN4.99
															Glyma14g09190TCONS_00080101_EN1.33_ELR1.97	Glyma01g36870TCONS_00001568
															Glyma14g09190TCONS_00080101_EN1.33_ELR1.97	Glyma01g36920TCONS_00004004_EN3.44_MN5.31_ELR2.05_LR4.65
															Glyma14g09190TCONS_00080101_EN1.33_ELR1.97	Glyma01g37590TCONS_00004091_EN4.98_ELR2.22
															Glyma14g09190TCONS_00080101_EN1.33_ELR1.97	Glyma01g39110TCONS_00001753_ENIN_MNIN
															Glyma14g09190TCONS_00080101_EN1.33_ELR1.97	Glyma01g39560TCONS_00004293
															Glyma14g09190TCONS_00080101_EN1.33_ELR1.97	Glyma01g40950TCONS_00001893
															Glyma14g09190TCONS_00080101_EN1.33_ELR1.97	Glyma01g41010TCONS_00001896
															Glyma14g09190TCONS_00080101_EN1.33_ELR1.97	Glyma01g42340TCONS_00002068_MN1.01_ELR1.23
															Glyma14g09190TCONS_00080101_EN1.33_ELR1.97	Glyma01g43700TCONS_00004725_EN1.36_ELR1.48
															Glyma14g09190TCONS_00080101_EN1.33_ELR1.97	Glyma01g43760TCONS_00004727_ELR1.24
															Glyma14g09190TCONS_00080101_EN1.33_ELR1.97	Glyma01g44010TCONS_00002240_EN1.39_ELR1.36
															Glyma14g09190TCONS_00080101_EN1.33_ELR1.97	Glyma02g02110TCONS_00008169_MN0.96_ELR0.89
															Glyma14g09190TCONS_00080101_EN1.33_ELR1.97	Glyma02g03460TCONS_00008272_MN2.09_ELR1.31
															Glyma14g09190TCONS_00080101_EN1.33_ELR1.97	Glyma02g04171TCONS_00005313
															Glyma14g09190TCONS_00080101_EN1.33_ELR1.97	Glyma02g05420TCONS_00005441
															Glyma14g09190TCONS_00080101_EN1.33_ELR1.97	Glyma02g05680TCONS_00005458_MN1.28_ELR1.13
															Glyma14g09190TCONS_00080101_EN1.33_ELR1.97	Glyma02g05830TCONS_00008491_EN3.44_MN4.98_ELR2.3
															Glyma14g09190TCONS_00080101_EN1.33_ELR1.97	Glyma02g07871TCONS_00005636_EN1.47_MN2.63_ELR1.66
															Glyma14g09190TCONS_00080101_EN1.33_ELR1.97	Glyma02g09270TCONS_00005756_EN1.29_MN2.22_ELR1.48
															Glyma14g09190TCONS_00080101_EN1.33_ELR1.97	Glyma02g09610TCONS_00008873_MN1.09_ELR0.76
															Glyma14g09190TCONS_00080101_EN1.33_ELR1.97	Glyma02g10880TCONS_00008993_MN1.21
															Glyma14g09190TCONS_00080101_EN1.33_ELR1.97	Glyma02g11860TCONS_00005959_EN2.88_MN2.28_ELR2.1_LR2.86
															Glyma14g09190TCONS_00080101_EN1.33_ELR1.97	Glyma02g12390TCONS_00009141_MN-1.14
															Glyma14g09190TCONS_00080101_EN1.33_ELR1.97	Glyma02g13260TCONS_00009234_EN3.1_MN2.74_ELR2.29_LR2.69
															Glyma14g09190TCONS_00080101_EN1.33_ELR1.97	Glyma02g13790TCONS_00006147_EN1.59_MN2.05_ELR1.91_LR1.55
															Glyma14g09190TCONS_00080101_EN1.33_ELR1.97	Glyma02g14350TCONS_00009307_MN-1.82_ELR-1.19
															Glyma14g09190TCONS_00080101_EN1.33_ELR1.97	Glyma02g16540TCONS_00009539_MN1.22
															Glyma14g09190TCONS_00080101_EN1.33_ELR1.97	Glyma02g29495TCONS_00009839_EN1.58_MN2.58_ELR1.24
															Glyma14g09190TCONS_00080101_EN1.33_ELR1.97	Glyma02g36090TCONS_00006935_MN6.42_ELR1.93
															Glyma14g09190TCONS_00080101_EN1.33_ELR1.97	Glyma02g39990TCONS_00007302_ELR0.88
															Glyma14g09190TCONS_00080101_EN1.33_ELR1.97	Glyma02g41980TCONS_00010638_EN1.68_MN1.26_ELR1.52
															Glyma14g09190TCONS_00080101_EN1.33_ELR1.97	Glyma02g43950TCONS_00007621_ELR1.09
															Glyma14g09190TCONS_00080101_EN1.33_ELR1.97	Glyma02g44260TCONS_00007650_EN1.32_MN1.23_ELR0.95
															Glyma14g09190TCONS_00080101_EN1.33_ELR1.97	Glyma02g44270TCONS_00007653
															Glyma14g09190TCONS_00080101_EN1.33_ELR1.97	Glyma02g44930TCONS_00010941_MN2.19_ELR0.98
															Glyma14g09190TCONS_00080101_EN1.33_ELR1.97	Glyma02g45030TCONS_00007714_ELR1.09
															Glyma14g09190TCONS_00080101_EN1.33_ELR1.97	Glyma02g45910TCONS_00011028
															Glyma14g09190TCONS_00080101_EN1.33_ELR1.97	Glyma02g47530TCONS_00007957_EN1.1_MN1.11_ELR1.32
															Glyma14g09190TCONS_00080101_EN1.33_ELR1.97	Glyma03g00950TCONS_00013995_ELR0.96
															Glyma14g09190TCONS_00080101_EN1.33_ELR1.97	Glyma03g01130TCONS_00011382_MN-1.56_ELR-1.08
															Glyma14g09190TCONS_00080101_EN1.33_ELR1.97	Glyma03g01750TCONS_00014082_MN-1.59_ELR-0.8
															Glyma14g09190TCONS_00080101_EN1.33_ELR1.97	Glyma03g03100TCONS_00011567_ELR1.34
															Glyma14g09190TCONS_00080101_EN1.33_ELR1.97	Glyma03g11580TCONS_00011894_EN-1.32_MN-2.73_ELR-1.24
															Glyma14g09190TCONS_00080101_EN1.33_ELR1.97	Glyma03g11610TCONS_00014557_EN-1.09_MN-2.73_ELR-1.25_LR-1.35
															Glyma14g09190TCONS_00080101_EN1.33_ELR1.97	Glyma03g16932TCONS_00012035
															Glyma14g09190TCONS_00080101_EN1.33_ELR1.97	Glyma03g17410TCONS_00012051_ELR1.44
															Glyma14g09190TCONS_00080101_EN1.33_ELR1.97	Glyma03g22480TCONS_00014754_EN1.14_MN1.35_ELR1.19
															Glyma14g09190TCONS_00080101_EN1.33_ELR1.97	Glyma03g23260TCONS_00014780_EN1.17_ELR1.63
															Glyma14g09190TCONS_00080101_EN1.33_ELR1.97	Glyma03g23910TCONS_00014802_MN0.92_ELR0.91
															Glyma14g09190TCONS_00080101_EN1.33_ELR1.97	Glyma03g25145TCONS_00012311
															Glyma14g09190TCONS_00080101_EN1.33_ELR1.97	Glyma03g28510TCONS_00015090_EN1.14_MN1.15_ELR1
															Glyma14g09190TCONS_00080101_EN1.33_ELR1.97	Glyma03g28520TCONS_00015091_EN2.78_MN2.75_ELR1.9_LR2.14
															Glyma14g09190TCONS_00080101_EN1.33_ELR1.97	Glyma03g29490TCONS_00015203_MN6.12_ELR1.65
															Glyma14g09190TCONS_00080101_EN1.33_ELR1.97	Glyma03g29490TCONS_00015204_MN4.37
															Glyma14g09190TCONS_00080101_EN1.33_ELR1.97	Glyma03g29710TCONS_00015233_MN4.05
															Glyma14g09190TCONS_00080101_EN1.33_ELR1.97	Glyma03g32220TCONS_00012891
															Glyma14g09190TCONS_00080101_EN1.33_ELR1.97	Glyma03g33120TCONS_00012988_ELR1.98
															Glyma14g09190TCONS_00080101_EN1.33_ELR1.97	Glyma03g33240TCONS_00013001_MN1.47
															Glyma14g09190TCONS_00080101_EN1.33_ELR1.97	Glyma03g33590TCONS_00015633_ELR0.98
															Glyma14g09190TCONS_00080101_EN1.33_ELR1.97	Glyma03g34050TCONS_00013091
															Glyma14g09190TCONS_00080101_EN1.33_ELR1.97	Glyma03g34480TCONS_00013124_EN-1.46_MN-2.95_ELR-1.72
															Glyma14g09190TCONS_00080101_EN1.33_ELR1.97	Glyma03g34740TCONS_00015728_MN3.06_ELR2.69_LR2.74
															Glyma14g09190TCONS_00080101_EN1.33_ELR1.97	Glyma03g35700TCONS_00015831_MN5.59_ELR2.1
															Glyma14g09190TCONS_00080101_EN1.33_ELR1.97	Glyma03g35820TCONS_00015838_EN3.34_MN5.75_ELR2.24
															Glyma14g09190TCONS_00080101_EN1.33_ELR1.97	Glyma03g36540TCONS_00015902
															Glyma14g09190TCONS_00080101_EN1.33_ELR1.97	Glyma03g36591TCONS_00015908_MN2.19
															Glyma14g09190TCONS_00080101_EN1.33_ELR1.97	Glyma03g37890TCONS_00016044_MN0.93_ELR0.89
															Glyma14g09190TCONS_00080101_EN1.33_ELR1.97	Glyma03g38701TCONS_00013524_MN-2.59_ELR-1.56
															Glyma14g09190TCONS_00080101_EN1.33_ELR1.97	Glyma04g02470TCONS_00019435_ELR1.31
															Glyma14g09190TCONS_00080101_EN1.33_ELR1.97	Glyma04g02840TCONS_00019468_ELR1.72
															Glyma14g09190TCONS_00080101_EN1.33_ELR1.97	Glyma04g02840TCONS_00019469
															Glyma14g09190TCONS_00080101_EN1.33_ELR1.97	Glyma04g03130TCONS_00016808
															Glyma14g09190TCONS_00080101_EN1.33_ELR1.97	Glyma04g03390TCONS_00019513
															Glyma14g09190TCONS_00080101_EN1.33_ELR1.97	Glyma04g05520TCONS_00019705_EN2.44_MN1.99_ELR1.74_LR1.96
															Glyma14g09190TCONS_00080101_EN1.33_ELR1.97	Glyma04g06310TCONS_00019775_MN1.17
															Glyma14g09190TCONS_00080101_EN1.33_ELR1.97	Glyma04g07560TCONS_00019929_ELR1.11
															Glyma14g09190TCONS_00080101_EN1.33_ELR1.97	Glyma04g07625TCONS_00019932_MN2.63_ELR1.6
															Glyma14g09190TCONS_00080101_EN1.33_ELR1.97	Glyma04g07790TCONS_00019951_ELR1.57
															Glyma14g09190TCONS_00080101_EN1.33_ELR1.97	Glyma04g08140TCONS_00019999
															Glyma14g09190TCONS_00080101_EN1.33_ELR1.97	Glyma04g09840TCONS_00017577_EN2.6
															Glyma14g09190TCONS_00080101_EN1.33_ELR1.97	Glyma04g12480TCONS_00017752
															Glyma14g09190TCONS_00080101_EN1.33_ELR1.97	Glyma04g13930TCONS_00020412_MN1.32_ELR0.9
															Glyma14g09190TCONS_00080101_EN1.33_ELR1.97	Glyma04g14491TCONS_00017835_MN1
															Glyma14g09190TCONS_00080101_EN1.33_ELR1.97	Glyma04g14680TCONS_00017844_MN3.87
															Glyma14g09190TCONS_00080101_EN1.33_ELR1.97	Glyma04g14975TCONS_00020452
															Glyma14g09190TCONS_00080101_EN1.33_ELR1.97	Glyma04g16340TCONS_00017926
															Glyma14g09190TCONS_00080101_EN1.33_ELR1.97	Glyma04g17050TCONS_00017952
															Glyma14g09190TCONS_00080101_EN1.33_ELR1.97	Glyma04g20353TCONS_00020571
															Glyma14g09190TCONS_00080101_EN1.33_ELR1.97	Glyma04g31201TCONS_00018124
															Glyma14g09190TCONS_00080101_EN1.33_ELR1.97	Glyma04g32470TCONS_00018175_EN1.57_ELR1.84
															Glyma14g09190TCONS_00080101_EN1.33_ELR1.97	Glyma04g32481TCONS_00020799_MN4.52
															Glyma14g09190TCONS_00080101_EN1.33_ELR1.97	Glyma04g34660TCONS_00018308
															Glyma14g09190TCONS_00080101_EN1.33_ELR1.97	Glyma04g36090TCONS_00021027_MN1.83
															Glyma14g09190TCONS_00080101_EN1.33_ELR1.97	Glyma04g36240TCONS_00018426_EN1.58_MN1.51_ELR1.38
															Glyma14g09190TCONS_00080101_EN1.33_ELR1.97	Glyma04g36420TCONS_00018445_ELR0.9
															Glyma14g09190TCONS_00080101_EN1.33_ELR1.97	Glyma04g36910TCONS_00021091
															Glyma14g09190TCONS_00080101_EN1.33_ELR1.97	Glyma04g37910TCONS_00021181
															Glyma14g09190TCONS_00080101_EN1.33_ELR1.97	Glyma04g39680TCONS_00018765_MN-1.8_ELR-0.85
															Glyma14g09190TCONS_00080101_EN1.33_ELR1.97	Glyma04g42601TCONS_00021664_ELR0.74
															Glyma14g09190TCONS_00080101_EN1.33_ELR1.97	Glyma04g43190TCONS_00019115_EN2.56_ELR1.84
															Glyma14g09190TCONS_00080101_EN1.33_ELR1.97	Glyma04g43420TCONS_00019143_ELR0.95
															Glyma14g09190TCONS_00080101_EN1.33_ELR1.97	Glyma05g01530TCONS_00021958_ELR0.86
															Glyma14g09190TCONS_00080101_EN1.33_ELR1.97	Glyma05g02020TCONS_00024599
															Glyma14g09190TCONS_00080101_EN1.33_ELR1.97	Glyma05g03440TCONS_00022141_MN1.39_ELR1.29
															Glyma14g09190TCONS_00080101_EN1.33_ELR1.97	Glyma05g04760TCONS_00024838_EN3.07_MN6.66
															Glyma14g09190TCONS_00080101_EN1.33_ELR1.97	Glyma05g08270TCONS_00022532_EN2.91_MN2.79_ELR1.8_LR2.95
															Glyma14g09190TCONS_00080101_EN1.33_ELR1.97	Glyma05g14440TCONS_00025303
															Glyma14g09190TCONS_00080101_EN1.33_ELR1.97	Glyma05g14690TCONS_00025307_EN3.93_MN6.29_ELR1.8
															Glyma14g09190TCONS_00080101_EN1.33_ELR1.97	Glyma05g21580TCONS_00022877
															Glyma14g09190TCONS_00080101_EN1.33_ELR1.97	Glyma05g22500TCONS_00025494_MN2.8
															Glyma14g09190TCONS_00080101_EN1.33_ELR1.97	Glyma05g22751TCONS_00022977_ELR1.88
															Glyma14g09190TCONS_00080101_EN1.33_ELR1.97	Glyma05g23600TCONS_00025539_MN1.42_ELR1.16
															Glyma14g09190TCONS_00080101_EN1.33_ELR1.97	Glyma05g27240TCONS_00023267_MN1.07_ELR1.03
															Glyma14g09190TCONS_00080101_EN1.33_ELR1.97	Glyma05g28300TCONS_00023372_MN2.2_ELR0.98
															Glyma14g09190TCONS_00080101_EN1.33_ELR1.97	Glyma05g31400TCONS_00026258
															Glyma14g09190TCONS_00080101_EN1.33_ELR1.97	Glyma05g35530TCONS_00026711
															Glyma14g09190TCONS_00080101_EN1.33_ELR1.97	Glyma05g36410TCONS_00026834_ELR1.82
															Glyma14g09190TCONS_00080101_EN1.33_ELR1.97	Glyma05g37800TCONS_00024326_EN1.64
															Glyma14g09190TCONS_00080101_EN1.33_ELR1.97	Glyma06g02980TCONS_00030630_MN1.09_ELR1.67
															Glyma14g09190TCONS_00080101_EN1.33_ELR1.97	Glyma06g03470TCONS_00030686_MN1.5_ELR0.93
															Glyma14g09190TCONS_00080101_EN1.33_ELR1.97	Glyma06g05150TCONS_00027566_MN1.04_ELR1
															Glyma14g09190TCONS_00080101_EN1.33_ELR1.97	Glyma06g05530TCONS_00030907_EN3.42_ELR1.79_LR2.18
															Glyma14g09190TCONS_00080101_EN1.33_ELR1.97	Glyma06g05840TCONS_00027639
															Glyma14g09190TCONS_00080101_EN1.33_ELR1.97	Glyma06g06170TCONS_00030956_MN1.31_ELR1.12
															Glyma14g09190TCONS_00080101_EN1.33_ELR1.97	Glyma06g06480TCONS_00031004_EN1.44_MN2.03_ELR1.42
															Glyma14g09190TCONS_00080101_EN1.33_ELR1.97	Glyma06g07310TCONS_00027791_MN3.59
															Glyma14g09190TCONS_00080101_EN1.33_ELR1.97	Glyma06g07930TCONS_00031183_MN-1.69_ELR-0.85
															Glyma14g09190TCONS_00080101_EN1.33_ELR1.97	Glyma06g08740TCONS_00031259
															Glyma14g09190TCONS_00080101_EN1.33_ELR1.97	Glyma06g10520TCONS_00031469
															Glyma14g09190TCONS_00080101_EN1.33_ELR1.97	Glyma06g11840TCONS_00028348_EN3.8_MN6.27_ELR2.09_LR3.45
															Glyma14g09190TCONS_00080101_EN1.33_ELR1.97	Glyma06g14850TCONS_00028677_ELR1.97
															Glyma14g09190TCONS_00080101_EN1.33_ELR1.97	Glyma06g14980TCONS_00031951_EN1.8_MN2.34_ELR1.36
															Glyma14g09190TCONS_00080101_EN1.33_ELR1.97	Glyma06g15250TCONS_00031969_ELR1.1
															Glyma14g09190TCONS_00080101_EN1.33_ELR1.97	Glyma06g16880TCONS_00028917_MN1.2
															Glyma14g09190TCONS_00080101_EN1.33_ELR1.97	Glyma06g18080TCONS_00032246_MN1.12_ELR1.44
															Glyma14g09190TCONS_00080101_EN1.33_ELR1.97	Glyma06g18150TCONS_00029039
															Glyma14g09190TCONS_00080101_EN1.33_ELR1.97	Glyma06g18640TCONS_00029072_MN2.5_ELR1.37
															Glyma14g09190TCONS_00080101_EN1.33_ELR1.97	Glyma06g18790TCONS_00029077_EN1.75_MN1.38_ELR1.58_LR1.5
															Glyma14g09190TCONS_00080101_EN1.33_ELR1.97	Glyma06g19250TCONS_00029101_EN1.14_MN1.03_ELR1.66_LR1.66
															Glyma14g09190TCONS_00080101_EN1.33_ELR1.97	Glyma06g23276TCONS_00032680_MN2.82
															Glyma14g09190TCONS_00080101_EN1.33_ELR1.97	Glyma06g36150TCONS_00032941_MN-1.26_ELR-0.85
															Glyma14g09190TCONS_00080101_EN1.33_ELR1.97	Glyma06g36321TCONS_00032949
															Glyma14g09190TCONS_00080101_EN1.33_ELR1.97	Glyma06g38120TCONS_00029659_MN0.99_ELR0.9
															Glyma14g09190TCONS_00080101_EN1.33_ELR1.97	Glyma06g43741TCONS_00033337_EN2.4_MN2.12_ELR1.52
															Glyma14g09190TCONS_00080101_EN1.33_ELR1.97	Glyma06g44065TCONS_00033357
															Glyma14g09190TCONS_00080101_EN1.33_ELR1.97	Glyma06g46627TCONS_00030202_MN1.07
															Glyma14g09190TCONS_00080101_EN1.33_ELR1.97	Glyma06g48310TCONS_00030353_EN1.73_MN1.77_ELR1.65_LR1.49
															Glyma14g09190TCONS_00080101_EN1.33_ELR1.97	Glyma07g01530TCONS_00033867_MN1.19_ELR0.99
															Glyma14g09190TCONS_00080101_EN1.33_ELR1.97	Glyma07g04090TCONS_00034116_MN2.59_ELR1.93
															Glyma14g09190TCONS_00080101_EN1.33_ELR1.97	Glyma07g04100TCONS_00034119_MN0.92_ELR1.03
															Glyma14g09190TCONS_00080101_EN1.33_ELR1.97	Glyma07g04200TCONS_00034136
															Glyma14g09190TCONS_00080101_EN1.33_ELR1.97	Glyma07g07300TCONS_00037339_ELR0.84
															Glyma14g09190TCONS_00080101_EN1.33_ELR1.97	Glyma07g11160TCONS_00037694_MN-1.61_ELR-1.15
															Glyma14g09190TCONS_00080101_EN1.33_ELR1.97	Glyma07g11560TCONS_00034833
															Glyma14g09190TCONS_00080101_EN1.33_ELR1.97	Glyma07g14741TCONS_00035066_EN1.44_MN1.59_ELR1.58
															Glyma14g09190TCONS_00080101_EN1.33_ELR1.97	Glyma07g16231TCONS_00035168
															Glyma14g09190TCONS_00080101_EN1.33_ELR1.97	Glyma07g29660TCONS_00038495_MN0.87_ELR1.05
															Glyma14g09190TCONS_00080101_EN1.33_ELR1.97	Glyma07g31430TCONS_00035712_MN0.96
															Glyma14g09190TCONS_00080101_EN1.33_ELR1.97	Glyma07g31620TCONS_00035739
															Glyma14g09190TCONS_00080101_EN1.33_ELR1.97	Glyma07g32620TCONS_00035829_EN1.55_MN1.77_ELR1.63
															Glyma14g09190TCONS_00080101_EN1.33_ELR1.97	Glyma07g32720TCONS_00038742_EN2.1_MN3.99_ELR2.39_LR3.73
															Glyma14g09190TCONS_00080101_EN1.33_ELR1.97	Glyma07g32850TCONS_00038763_ELR1.5
															Glyma14g09190TCONS_00080101_EN1.33_ELR1.97	Glyma07g32901TCONS_00038773
															Glyma14g09190TCONS_00080101_EN1.33_ELR1.97	Glyma07g33060TCONS_00035868_MN1.33_ELR1.43
															Glyma14g09190TCONS_00080101_EN1.33_ELR1.97	Glyma07g35460TCONS_00036080
															Glyma14g09190TCONS_00080101_EN1.33_ELR1.97	Glyma07g35970TCONS_00039008_MN1.14_ELR1.09
															Glyma14g09190TCONS_00080101_EN1.33_ELR1.97	Glyma07g36270TCONS_00039037_ELR1.19
															Glyma14g09190TCONS_00080101_EN1.33_ELR1.97	Glyma07g38450TCONS_00039260
															Glyma14g09190TCONS_00080101_EN1.33_ELR1.97	Glyma07g38880TCONS_00036362
															Glyma14g09190TCONS_00080101_EN1.33_ELR1.97	Glyma07g40350TCONS_00039465_MN1.72
															Glyma14g09190TCONS_00080101_EN1.33_ELR1.97	Glyma07g40360TCONS_00039471
															Glyma14g09190TCONS_00080101_EN1.33_ELR1.97	Glyma08g00300TCONS_00043438_EN1.45_MN4.2
															Glyma14g09190TCONS_00080101_EN1.33_ELR1.97	Glyma08g02480TCONS_00043661_EN2.13_MN3.63_ELR1.87_LR1.88
															Glyma14g09190TCONS_00080101_EN1.33_ELR1.97	Glyma08g03260TCONS_00039784_EN3.38_MN3.32_ELR1.84
															Glyma14g09190TCONS_00080101_EN1.33_ELR1.97	Glyma08g03670TCONS_00043777_EN1.41_MN1.69_ELR1.06
															Glyma14g09190TCONS_00080101_EN1.33_ELR1.97	Glyma08g04201TCONS_00039878_EN2.07_MN3.21_ELR1.85
															Glyma14g09190TCONS_00080101_EN1.33_ELR1.97	Glyma08g05070TCONS_00043905_MN1.06_ELR1.16
															Glyma14g09190TCONS_00080101_EN1.33_ELR1.97	Glyma08g05820TCONS_00044001_EN1.96_MN1.12_ELR1.46
															Glyma14g09190TCONS_00080101_EN1.33_ELR1.97	Glyma08g06460TCONS_00044045_ELR0.8
															Glyma14g09190TCONS_00080101_EN1.33_ELR1.97	Glyma08g10450TCONS_00040483_EN1.27_MN1.04_ELR1.6_LR1.53
															Glyma14g09190TCONS_00080101_EN1.33_ELR1.97	Glyma08g12110TCONS_00044598_MN2.85_ELR1.67
															Glyma14g09190TCONS_00080101_EN1.33_ELR1.97	Glyma08g12390TCONS_00040678_ELR1.2
															Glyma14g09190TCONS_00080101_EN1.33_ELR1.97	Glyma08g15880TCONS_00045020
															Glyma14g09190TCONS_00080101_EN1.33_ELR1.97	Glyma08g18310TCONS_00041326_ELR1.16
															Glyma14g09190TCONS_00080101_EN1.33_ELR1.97	Glyma08g20730TCONS_00041616
															Glyma14g09190TCONS_00080101_EN1.33_ELR1.97	Glyma08g21730TCONS_00041714_MN-3.72
															Glyma14g09190TCONS_00080101_EN1.33_ELR1.97	Glyma08g22350TCONS_00045575_MN1.05_ELR0.76
															Glyma14g09190TCONS_00080101_EN1.33_ELR1.97	Glyma08g24610TCONS_00045754_MN1.91_ELR2.52
															Glyma14g09190TCONS_00080101_EN1.33_ELR1.97	Glyma08g24690TCONS_00042040_MN1.99
															Glyma14g09190TCONS_00080101_EN1.33_ELR1.97	Glyma08g25841TCONS_00045845_EN1.21_MN1.25_ELR1.74
															Glyma14g09190TCONS_00080101_EN1.33_ELR1.97	Glyma08g26270TCONS_00042155_ELR1.44
															Glyma14g09190TCONS_00080101_EN1.33_ELR1.97	Glyma08g28210TCONS_00046016_ELR2.18
															Glyma14g09190TCONS_00080101_EN1.33_ELR1.97	Glyma08g29710TCONS_00046080
															Glyma14g09190TCONS_00080101_EN1.33_ELR1.97	Glyma08g36280TCONS_00042442_MN3.91
															Glyma14g09190TCONS_00080101_EN1.33_ELR1.97	Glyma08g40140TCONS_00046334_MN1.34
															Glyma14g09190TCONS_00080101_EN1.33_ELR1.97	Glyma08g43640TCONS_00042995_EN2.02_MN2.79_ELR1.74
															Glyma14g09190TCONS_00080101_EN1.33_ELR1.97	Glyma08g45800TCONS_00043206_EN1.63_MN1.13_ELR1.42
															Glyma14g09190TCONS_00080101_EN1.33_ELR1.97	Glyma08g46590TCONS_00046893
															Glyma14g09190TCONS_00080101_EN1.33_ELR1.97	Glyma08g46890TCONS_00046920_ELR1.47
															Glyma14g09190TCONS_00080101_EN1.33_ELR1.97	Glyma08g48190TCONS_00043422_EN2.91_MN3.42_ELR1.53
															Glyma14g09190TCONS_00080101_EN1.33_ELR1.97	Glyma09g00380TCONS_00047092_EN1.95_MN3.3_ELR1.51_LR2.04
															Glyma14g09190TCONS_00080101_EN1.33_ELR1.97	Glyma09g01200TCONS_00049908_MN2.61
															Glyma14g09190TCONS_00080101_EN1.33_ELR1.97	Glyma09g01511TCONS_00049932_MN1.11
															Glyma14g09190TCONS_00080101_EN1.33_ELR1.97	Glyma09g02881TCONS_00047368_EN2.66_ELR1.55_LR1.89
															Glyma14g09190TCONS_00080101_EN1.33_ELR1.97	Glyma09g09800TCONS_00047872_MN1.95
															Glyma14g09190TCONS_00080101_EN1.33_ELR1.97	Glyma09g15786TCONS_00050849_LR2.68
															Glyma14g09190TCONS_00080101_EN1.33_ELR1.97	Glyma09g16466TCONS_00048092_MN2.22_ELR2.55
															Glyma14g09190TCONS_00080101_EN1.33_ELR1.97	Glyma09g18531TCONS_00050914
															Glyma14g09190TCONS_00080101_EN1.33_ELR1.97	Glyma09g28080TCONS_00048453_ELR1.04
															Glyma14g09190TCONS_00080101_EN1.33_ELR1.97	Glyma09g28260TCONS_00051270
															Glyma14g09190TCONS_00080101_EN1.33_ELR1.97	Glyma09g29720TCONS_00051358_MN1.31
															Glyma14g09190TCONS_00080101_EN1.33_ELR1.97	Glyma09g30270TCONS_00048644
															Glyma14g09190TCONS_00080101_EN1.33_ELR1.97	Glyma09g30800TCONS_00048697_EN1.21_ELR1.14
															Glyma14g09190TCONS_00080101_EN1.33_ELR1.97	Glyma09g31620TCONS_00048754
															Glyma14g09190TCONS_00080101_EN1.33_ELR1.97	Glyma09g32716TCONS_00048849
															Glyma14g09190TCONS_00080101_EN1.33_ELR1.97	Glyma09g33210TCONS_00051683_MN2.4
															Glyma14g09190TCONS_00080101_EN1.33_ELR1.97	Glyma09g34670TCONS_00051807_EN1.13_MN1.47_ELR1.54
															Glyma14g09190TCONS_00080101_EN1.33_ELR1.97	Glyma09g35050TCONS_00049128_MN-2.05
															Glyma14g09190TCONS_00080101_EN1.33_ELR1.97	Glyma09g35680TCONS_00049175_MN-2.08_ELR-1.17
															Glyma14g09190TCONS_00080101_EN1.33_ELR1.97	Glyma09g37680TCONS_00049365_EN1.72_MN2.51_ELR1.91
															Glyma14g09190TCONS_00080101_EN1.33_ELR1.97	Glyma09g39090TCONS_00049510
															Glyma14g09190TCONS_00080101_EN1.33_ELR1.97	Glyma09g39990TCONS_00049600_EN1.44_MN1.31
															Glyma14g09190TCONS_00080101_EN1.33_ELR1.97	Glyma09g40620TCONS_00052392_MN6.32_ELR1.66_LR2.81
															Glyma14g09190TCONS_00080101_EN1.33_ELR1.97	Glyma09g40860TCONS_00052405_EN-1.55_MN-2.58_ELR-1.32
															Glyma14g09190TCONS_00080101_EN1.33_ELR1.97	Glyma09g40870TCONS_00052407_MN-2_ELR-1.52
															Glyma14g09190TCONS_00080101_EN1.33_ELR1.97	Glyma09g41130TCONS_00049731_MN2.75_ELR1.67
															Glyma14g09190TCONS_00080101_EN1.33_ELR1.97	Glyma09g41530TCONS_00052506_MN5.21
															Glyma14g09190TCONS_00080101_EN1.33_ELR1.97	Glyma10g00860TCONS_00052656
															Glyma14g09190TCONS_00080101_EN1.33_ELR1.97	Glyma10g01270TCONS_00055824_MN-1.37_ELR-1.24
															Glyma14g09190TCONS_00080101_EN1.33_ELR1.97	Glyma10g02240TCONS_00052805
															Glyma14g09190TCONS_00080101_EN1.33_ELR1.97	Glyma10g03160TCONS_00055979_ELR1.21
															Glyma14g09190TCONS_00080101_EN1.33_ELR1.97	Glyma10g03930TCONS_00056058
															Glyma14g09190TCONS_00080101_EN1.33_ELR1.97	Glyma10g04130TCONS_00053002_EN2.09_MN2.16_ELR2.09_LR1.85
															Glyma14g09190TCONS_00080101_EN1.33_ELR1.97	Glyma10g04650TCONS_00053059_MN1.06_ELR0.89
															Glyma14g09190TCONS_00080101_EN1.33_ELR1.97	Glyma10g04670TCONS_00056130_EN4.7_MN4.81_ELR1.68_LR2.63
															Glyma14g09190TCONS_00080101_EN1.33_ELR1.97	Glyma10g05051TCONS_00053110
															Glyma14g09190TCONS_00080101_EN1.33_ELR1.97	Glyma10g08250TCONS_00056452
															Glyma14g09190TCONS_00080101_EN1.33_ELR1.97	Glyma10g09410TCONS_00056491_EN1.81_MN1.39_ELR1.53_LR1.92
															Glyma14g09190TCONS_00080101_EN1.33_ELR1.97	Glyma10g09930TCONS_00056505
															Glyma14g09190TCONS_00080101_EN1.33_ELR1.97	Glyma10g11910TCONS_00053507_EN1.71_MN2.1_ELR1.43
															Glyma14g09190TCONS_00080101_EN1.33_ELR1.97	Glyma10g14310TCONS_00053573_EN1.33_ELR1.45
															Glyma14g09190TCONS_00080101_EN1.33_ELR1.97	Glyma10g15250TCONS_00056687_MN2.43_ELR0.94
															Glyma14g09190TCONS_00080101_EN1.33_ELR1.97	Glyma10g20880TCONS_00056782_ELR1.59
															Glyma14g09190TCONS_00080101_EN1.33_ELR1.97	Glyma10g26750TCONS_00053889_MN1.53_ELR1.67
															Glyma14g09190TCONS_00080101_EN1.33_ELR1.97	Glyma10g29760TCONS_00054139_EN2.68_MN1.65_ELR2.27
															Glyma14g09190TCONS_00080101_EN1.33_ELR1.97	Glyma10g30720TCONS_00057347_MN0.97_ELR1.32
															Glyma14g09190TCONS_00080101_EN1.33_ELR1.97	Glyma10g34320TCONS_00057679_MN-1.06_ELR-0.96
															Glyma14g09190TCONS_00080101_EN1.33_ELR1.97	Glyma10g34350TCONS_00057682_MN1.48_ELR1.18
															Glyma14g09190TCONS_00080101_EN1.33_ELR1.97	Glyma10g34540TCONS_00057705_MN-1.71_ELR-0.92
															Glyma14g09190TCONS_00080101_EN1.33_ELR1.97	Glyma10g35310TCONS_00054788_MN2.4
															Glyma14g09190TCONS_00080101_EN1.33_ELR1.97	Glyma10g36030TCONS_00054885
															Glyma14g09190TCONS_00080101_EN1.33_ELR1.97	Glyma10g36180TCONS_00057868_MN1.08_ELR0.88
															Glyma14g09190TCONS_00080101_EN1.33_ELR1.97	Glyma10g37410TCONS_00055022_EN2.32_MN4.29_ELR1.4
															Glyma14g09190TCONS_00080101_EN1.33_ELR1.97	Glyma10g40400TCONS_00055278_MN-2.28_ELR-1.33
															Glyma14g09190TCONS_00080101_EN1.33_ELR1.97	Glyma10g40540TCONS_00055288_ELR-0.77
															Glyma14g09190TCONS_00080101_EN1.33_ELR1.97	Glyma10g42510TCONS_00055493_ELR1.26
															Glyma14g09190TCONS_00080101_EN1.33_ELR1.97	Glyma10g44351TCONS_00058702
															Glyma14g09190TCONS_00080101_EN1.33_ELR1.97	Glyma11g00460TCONS_00058758_ELR-2.31
															Glyma14g09190TCONS_00080101_EN1.33_ELR1.97	Glyma11g01520TCONS_00058909_MN-1.31_ELR-1.11
															Glyma14g09190TCONS_00080101_EN1.33_ELR1.97	Glyma11g01570TCONS_00058922_ELR1.16
															Glyma14g09190TCONS_00080101_EN1.33_ELR1.97	Glyma11g03421TCONS_00059122
															Glyma14g09190TCONS_00080101_EN1.33_ELR1.97	Glyma11g04301TCONS_00062061_EN2.82_MN3.65_ELR1.63
															Glyma14g09190TCONS_00080101_EN1.33_ELR1.97	Glyma11g04700TCONS_00059257_EN2.29_MN3.81_ELR2_LR2.21
															Glyma14g09190TCONS_00080101_EN1.33_ELR1.97	Glyma11g05000TCONS_00059276_EN2.55_MN2.71_ELR2.52_LR2.79
															Glyma14g09190TCONS_00080101_EN1.33_ELR1.97	Glyma11g05060TCONS_00059281
															Glyma14g09190TCONS_00080101_EN1.33_ELR1.97	Glyma11g05330TCONS_00059306_EN1.2_MN1.16_ELR1.39
															Glyma14g09190TCONS_00080101_EN1.33_ELR1.97	Glyma11g06600TCONS_00059464_EN2.86_MN2.07_ELR2.26_LR3.37
															Glyma14g09190TCONS_00080101_EN1.33_ELR1.97	Glyma11g07710TCONS_00059588_EN3.46_MN3.03_ELR1.71
															Glyma14g09190TCONS_00080101_EN1.33_ELR1.97	Glyma11g08061TCONS_00059635_EN1.87_MN2.09
															Glyma14g09190TCONS_00080101_EN1.33_ELR1.97	Glyma11g08330TCONS_00059667_EN2.46_MN3.29_ELR1.4_LR2.49
															Glyma14g09190TCONS_00080101_EN1.33_ELR1.97	Glyma11g08630TCONS_00062404_MN1.72_ELR1.37
															Glyma14g09190TCONS_00080101_EN1.33_ELR1.97	Glyma11g10930TCONS_00059903
															Glyma14g09190TCONS_00080101_EN1.33_ELR1.97	Glyma11g11990TCONS_00060005_EN1.56_MN1.9_ELR1.54
															Glyma14g09190TCONS_00080101_EN1.33_ELR1.97	Glyma11g12850TCONS_00060091
															Glyma14g09190TCONS_00080101_EN1.33_ELR1.97	Glyma11g14480TCONS_00060262_MN2.98
															Glyma14g09190TCONS_00080101_EN1.33_ELR1.97	Glyma11g15750TCONS_00063149
															Glyma14g09190TCONS_00080101_EN1.33_ELR1.97	Glyma11g18320TCONS_00063263_MN-2.48_ELR-1.54
															Glyma14g09190TCONS_00080101_EN1.33_ELR1.97	Glyma11g27651TCONS_00060893_ELR1.11
															Glyma14g09190TCONS_00080101_EN1.33_ELR1.97	Glyma11g31721TCONS_00061053
															Glyma14g09190TCONS_00080101_EN1.33_ELR1.97	Glyma11g32285TCONS_00061090_MN2.29
															Glyma14g09190TCONS_00080101_EN1.33_ELR1.97	Glyma11g34241TCONS_00063971_MN3.29_ELR0.84
															Glyma14g09190TCONS_00080101_EN1.33_ELR1.97	Glyma11g34860TCONS_00061280_MN2.26
															Glyma14g09190TCONS_00080101_EN1.33_ELR1.97	Glyma11g37001TCONS_00064207
															Glyma14g09190TCONS_00080101_EN1.33_ELR1.97	Glyma11g38040TCONS_00064310_ELR1.09
															Glyma14g09190TCONS_00080101_EN1.33_ELR1.97	Glyma1280s00200TCONS_00112949_MN1.91_ELR2.08
															Glyma14g09190TCONS_00080101_EN1.33_ELR1.97	Glyma12g00330TCONS_00064353_EN2.18_MN2.67_ELR1.62_LR1.96
															Glyma14g09190TCONS_00080101_EN1.33_ELR1.97	Glyma12g01380TCONS_00066934_EN1.64_MN1.19_ELR1.02
															Glyma14g09190TCONS_00080101_EN1.33_ELR1.97	Glyma12g03270TCONS_00064724
															Glyma14g09190TCONS_00080101_EN1.33_ELR1.97	Glyma12g04840TCONS_00067265_ELR0.94
															Glyma14g09190TCONS_00080101_EN1.33_ELR1.97	Glyma12g06150TCONS_00067375_MN1.52_ELR1.31
															Glyma14g09190TCONS_00080101_EN1.33_ELR1.97	Glyma12g06950TCONS_00065136_EN1.96_MN1.94_ELR1.43_LR1.59
															Glyma14g09190TCONS_00080101_EN1.33_ELR1.97	Glyma12g08900TCONS_00065345_ELR1.01
															Glyma14g09190TCONS_00080101_EN1.33_ELR1.97	Glyma12g11810TCONS_00067861_MN1.37_ELR1.36
															Glyma14g09190TCONS_00080101_EN1.33_ELR1.97	Glyma12g13835TCONS_00065687
															Glyma14g09190TCONS_00080101_EN1.33_ELR1.97	Glyma12g18230TCONS_00068198_EN1.53_MN2.19_ELR1.79
															Glyma14g09190TCONS_00080101_EN1.33_ELR1.97	Glyma12g18970TCONS_00068212_MN1.84_ELR1.24
															Glyma14g09190TCONS_00080101_EN1.33_ELR1.97	Glyma12g29420TCONS_00068530_MN1.79
															Glyma14g09190TCONS_00080101_EN1.33_ELR1.97	Glyma12g29910TCONS_00068579
															Glyma14g09190TCONS_00080101_EN1.33_ELR1.97	Glyma12g31200TCONS_00066263_MN-2.16_ELR-1.32
															Glyma14g09190TCONS_00080101_EN1.33_ELR1.97	Glyma12g31970TCONS_00068779
															Glyma14g09190TCONS_00080101_EN1.33_ELR1.97	Glyma12g33051TCONS_00068869_ELR0.95
															Glyma14g09190TCONS_00080101_EN1.33_ELR1.97	Glyma12g34221TCONS_00066504_ELR0.84
															Glyma14g09190TCONS_00080101_EN1.33_ELR1.97	Glyma12g35160TCONS_00066587
															Glyma14g09190TCONS_00080101_EN1.33_ELR1.97	Glyma12g35620TCONS_00069082_ELR0.85
															Glyma14g09190TCONS_00080101_EN1.33_ELR1.97	Glyma12g35640TCONS_00069088_ELR0.92
															Glyma14g09190TCONS_00080101_EN1.33_ELR1.97	Glyma12g35730TCONS_00069094_MN1_ELR1.51
															Glyma14g09190TCONS_00080101_EN1.33_ELR1.97	Glyma12g35893TCONS_00066659_EN2.4_ELR2.11
															Glyma14g09190TCONS_00080101_EN1.33_ELR1.97	Glyma12g36020TCONS_00069132_ELR1.08
															Glyma14g09190TCONS_00080101_EN1.33_ELR1.97	Glyma13g01610TCONS_00069350_EN-1.48_MN-4.25_ELR-1.82_LR-2.36
															Glyma14g09190TCONS_00080101_EN1.33_ELR1.97	Glyma13g05340TCONS_00069600
															Glyma14g09190TCONS_00080101_EN1.33_ELR1.97	Glyma13g07460TCONS_00073572_ELR0.84
															Glyma14g09190TCONS_00080101_EN1.33_ELR1.97	Glyma13g18250TCONS_00070307_ELR1.78
															Glyma14g09190TCONS_00080101_EN1.33_ELR1.97	Glyma13g18310TCONS_00070317_EN1.43_MN1.22_ELR1.78
															Glyma14g09190TCONS_00080101_EN1.33_ELR1.97	Glyma13g18760TCONS_00070383_MN2.68
															Glyma14g09190TCONS_00080101_EN1.33_ELR1.97	Glyma13g19420TCONS_00070456_ELR1.27
															Glyma14g09190TCONS_00080101_EN1.33_ELR1.97	Glyma13g19610TCONS_00070471_MN2.46_ELR1.82_LR1.75
															Glyma14g09190TCONS_00080101_EN1.33_ELR1.97	Glyma13g19790TCONS_00070489_MN-1.95
															Glyma14g09190TCONS_00080101_EN1.33_ELR1.97	Glyma13g19890TCONS_00070503_MN1.32_ELR1.14
															Glyma14g09190TCONS_00080101_EN1.33_ELR1.97	Glyma13g20000TCONS_00070522_MN3.41
															Glyma14g09190TCONS_00080101_EN1.33_ELR1.97	Glyma13g21230TCONS_00070627
															Glyma14g09190TCONS_00080101_EN1.33_ELR1.97	Glyma13g21740TCONS_00070679_ELR1.09
															Glyma14g09190TCONS_00080101_EN1.33_ELR1.97	Glyma13g22070TCONS_00070706_MN1.93_ELR0.95
															Glyma14g09190TCONS_00080101_EN1.33_ELR1.97	Glyma13g23360TCONS_00074780_EN4.01_MN7.29_ELR2.7
															Glyma14g09190TCONS_00080101_EN1.33_ELR1.97	Glyma13g24000TCONS_00074832_EN1.44_MN1.02_ELR1.59
															Glyma14g09190TCONS_00080101_EN1.33_ELR1.97	Glyma13g24280TCONS_00074855_EN1.48_ELR1.74
															Glyma14g09190TCONS_00080101_EN1.33_ELR1.97	Glyma13g24640TCONS_00070943
															Glyma14g09190TCONS_00080101_EN1.33_ELR1.97	Glyma13g26170TCONS_00075017
															Glyma14g09190TCONS_00080101_EN1.33_ELR1.97	Glyma13g28090TCONS_00071282_MN-3.1_ELR-1.3
															Glyma14g09190TCONS_00080101_EN1.33_ELR1.97	Glyma13g28520TCONS_00075224_ELR1.17
															Glyma14g09190TCONS_00080101_EN1.33_ELR1.97	Glyma13g30196TCONS_00071468
															Glyma14g09190TCONS_00080101_EN1.33_ELR1.97	Glyma13g31750TCONS_00071621_MN4.4_ELR1.86
															Glyma14g09190TCONS_00080101_EN1.33_ELR1.97	Glyma13g33501TCONS_00071813_EN-1.29_MN-3.83_LR-1.81
															Glyma14g09190TCONS_00080101_EN1.33_ELR1.97	Glyma13g34880TCONS_00075883_MN-3.19
															Glyma14g09190TCONS_00080101_EN1.33_ELR1.97	Glyma13g37781TCONS_00076144_EN2.78_MN2.35_ELR2.39_LR2.59
															Glyma14g09190TCONS_00080101_EN1.33_ELR1.97	Glyma13g39460TCONS_00076302_ELR1.73
															Glyma14g09190TCONS_00080101_EN1.33_ELR1.97	Glyma13g40120TCONS_00072445
															Glyma14g09190TCONS_00080101_EN1.33_ELR1.97	Glyma13g40420TCONS_00076412
															Glyma14g09190TCONS_00080101_EN1.33_ELR1.97	Glyma13g41370TCONS_00076503_EN1.59_MN1.71_ELR1.86_LR1.42
															Glyma14g09190TCONS_00080101_EN1.33_ELR1.97	Glyma13g43101TCONS_00072754_ELR1.38
															Glyma14g09190TCONS_00080101_EN1.33_ELR1.97	Glyma13g43920TCONS_00076765_EN2.1_MN4.91_ELR1.65_LR1.6
															Glyma14g09190TCONS_00080101_EN1.33_ELR1.97	Glyma14g01160TCONS_00079323_MN0.89_ELR1.2
															Glyma14g09190TCONS_00080101_EN1.33_ELR1.97	Glyma14g03970TCONS_00077270_MN-1.44_ELR-0.93
															Glyma14g09190TCONS_00080101_EN1.33_ELR1.97	Glyma14g07090TCONS_00077581_MN1.09_ELR0.89
															Glyma14g09190TCONS_00080101_EN1.33_ELR1.97	Glyma14g08040TCONS_00079935_ELR1.6
															Glyma14g09190TCONS_00080101_EN1.33_ELR1.97	Glyma14g08340TCONS_00077711_EN3.59_MN6.21
															Glyma14g09190TCONS_00080101_EN1.33_ELR1.97	Glyma14g08630TCONS_00080029_EN4.29_MNIN_ELR1.77
															Glyma14g09190TCONS_00080101_EN1.33_ELR1.97	Glyma14g09510TCONS_00077826_EN3.27_MN2.8_ELR2.08_LR1.87
															Glyma14g09190TCONS_00080101_EN1.33_ELR1.97	Glyma14g21790TCONS_00080655_MN1.17_ELR1.07
															Glyma14g09190TCONS_00080101_EN1.33_ELR1.97	Glyma14g23920TCONS_00080739_EN1.98_MN3.75_ELR2
															Glyma14g09190TCONS_00080101_EN1.33_ELR1.97	Glyma14g29736TCONS_00078572_ELR1
															Glyma14g09190TCONS_00080101_EN1.33_ELR1.97	Glyma14g38360TCONS_00078997_EN3.22_MN4.12_ELR2.08_LR2.47
															Glyma14g09190TCONS_00080101_EN1.33_ELR1.97	Glyma14g39250TCONS_00079074_ELR1.3
															Glyma14g09190TCONS_00080101_EN1.33_ELR1.97	Glyma14g40620TCONS_00079219_ELR-0.93
															Glyma14g09190TCONS_00080101_EN1.33_ELR1.97	Glyma14g40630TCONS_00079220_MN1.34_ELR1.05
															Glyma14g09190TCONS_00080101_EN1.33_ELR1.97	Glyma15g01310TCONS_00084437
															Glyma14g09190TCONS_00080101_EN1.33_ELR1.97	Glyma15g01410TCONS_00084450_EN1.58_MN1.81_ELR1
															Glyma14g09190TCONS_00080101_EN1.33_ELR1.97	Glyma15g01525TCONS_00081687
															Glyma14g09190TCONS_00080101_EN1.33_ELR1.97	Glyma15g03195TCONS_00081822_MN2.52
															Glyma14g09190TCONS_00080101_EN1.33_ELR1.97	Glyma15g03840TCONS_00084716
															Glyma14g09190TCONS_00080101_EN1.33_ELR1.97	Glyma15g04030TCONS_00081919_EN1.26_MN1.29_ELR1.64
															Glyma14g09190TCONS_00080101_EN1.33_ELR1.97	Glyma15g04080TCONS_00081924_MN-1.1_ELR-1.24
															Glyma14g09190TCONS_00080101_EN1.33_ELR1.97	Glyma15g04360TCONS_00084778_ELR1.86
															Glyma14g09190TCONS_00080101_EN1.33_ELR1.97	Glyma15g05270TCONS_00082045
															Glyma14g09190TCONS_00080101_EN1.33_ELR1.97	Glyma15g06290TCONS_00084976_MN1.9_ELR0.99
															Glyma14g09190TCONS_00080101_EN1.33_ELR1.97	Glyma15g06630TCONS_00085009
															Glyma14g09190TCONS_00080101_EN1.33_ELR1.97	Glyma15g08400TCONS_00085182
															Glyma14g09190TCONS_00080101_EN1.33_ELR1.97	Glyma15g08520TCONS_00085196_MN-2.35_ELR-1.06
															Glyma14g09190TCONS_00080101_EN1.33_ELR1.97	Glyma15g08680TCONS_00085217_MN2.56
															Glyma14g09190TCONS_00080101_EN1.33_ELR1.97	Glyma15g09130TCONS_00085245_MN1.2_ELR1.25
															Glyma14g09190TCONS_00080101_EN1.33_ELR1.97	Glyma15g10060TCONS_00082531
															Glyma14g09190TCONS_00080101_EN1.33_ELR1.97	Glyma15g12410TCONS_00085561_MN1.6_ELR0.98
															Glyma14g09190TCONS_00080101_EN1.33_ELR1.97	Glyma15g12591TCONS_00082736_MN3.11_ELR2.11
															Glyma14g09190TCONS_00080101_EN1.33_ELR1.97	Glyma15g13840TCONS_00082881_EN2.79_MN2.78_ELR1.85_LR2.65
															Glyma14g09190TCONS_00080101_EN1.33_ELR1.97	Glyma15g15070TCONS_00085789_MN2.02_ELR0.99
															Glyma14g09190TCONS_00080101_EN1.33_ELR1.97	Glyma15g16295TCONS_00083082
															Glyma14g09190TCONS_00080101_EN1.33_ELR1.97	Glyma15g16420TCONS_00083092_ELR1.07
															Glyma14g09190TCONS_00080101_EN1.33_ELR1.97	Glyma15g18450TCONS_00086052_MN1.14_ELR1.12
															Glyma14g09190TCONS_00080101_EN1.33_ELR1.97	Glyma15g22730TCONS_00086257_ELR1.62
															Glyma14g09190TCONS_00080101_EN1.33_ELR1.97	Glyma15g23250TCONS_00083532_ELR1.34
															Glyma14g09190TCONS_00080101_EN1.33_ELR1.97	Glyma15g36890TCONS_00083844_EN1.02_MN1.34_ELR1.2
															Glyma14g09190TCONS_00080101_EN1.33_ELR1.97	Glyma15g37780TCONS_00086692_MN1.56_ELR1.35
															Glyma14g09190TCONS_00080101_EN1.33_ELR1.97	Glyma15g42080TCONS_00084201_MN1.62_ELR1.04
															Glyma14g09190TCONS_00080101_EN1.33_ELR1.97	Glyma15g42440TCONS_00084238
															Glyma14g09190TCONS_00080101_EN1.33_ELR1.97	Glyma15g43210TCONS_00087084_EN1.57_MN3.48_ELR1.35
															Glyma14g09190TCONS_00080101_EN1.33_ELR1.97	Glyma16g02490TCONS_00089430_MN-2.5
															Glyma14g09190TCONS_00080101_EN1.33_ELR1.97	Glyma16g02720TCONS_00087364_MN1.09_ELR0.97
															Glyma14g09190TCONS_00080101_EN1.33_ELR1.97	Glyma16g04110TCONS_00087482_MN1.63
															Glyma14g09190TCONS_00080101_EN1.33_ELR1.97	Glyma16g05390TCONS_00089716_MN3.68_ELR1.91
															Glyma14g09190TCONS_00080101_EN1.33_ELR1.97	Glyma16g05500TCONS_00087609_MN0.93
															Glyma14g09190TCONS_00080101_EN1.33_ELR1.97	Glyma16g07480TCONS_00089901_EN1.2_MN1.65_ELR1.38
															Glyma14g09190TCONS_00080101_EN1.33_ELR1.97	Glyma16g08030TCONS_00087829_MN1.48_ELR1.43
															Glyma14g09190TCONS_00080101_EN1.33_ELR1.97	Glyma16g08500TCONS_00087892_MN3.38
															Glyma14g09190TCONS_00080101_EN1.33_ELR1.97	Glyma16g13400TCONS_00088040_MN1.45
															Glyma14g09190TCONS_00080101_EN1.33_ELR1.97	Glyma16g19377TCONS_00088157
															Glyma14g09190TCONS_00080101_EN1.33_ELR1.97	Glyma16g26291TCONS_00090700
															Glyma14g09190TCONS_00080101_EN1.33_ELR1.97	Glyma16g26800TCONS_00090742_MN5.12
															Glyma14g09190TCONS_00080101_EN1.33_ELR1.97	Glyma16g26890TCONS_00088584_MN3.1_ELR1.72
															Glyma14g09190TCONS_00080101_EN1.33_ELR1.97	Glyma16g28105TCONS_00090858
															Glyma14g09190TCONS_00080101_EN1.33_ELR1.97	Glyma16g30171TCONS_00088831_MN1.54_ELR1.23
															Glyma14g09190TCONS_00080101_EN1.33_ELR1.97	Glyma16g34760TCONS_00089156_ELR1.58
															Glyma14g09190TCONS_00080101_EN1.33_ELR1.97	Glyma16g34800TCONS_00089160_EN1.61
															Glyma14g09190TCONS_00080101_EN1.33_ELR1.97	Glyma17g00770TCONS_00091445_MN2.99
															Glyma14g09190TCONS_00080101_EN1.33_ELR1.97	Glyma17g02520TCONS_00094359_MN2.15_ELR1.59
															Glyma14g09190TCONS_00080101_EN1.33_ELR1.97	Glyma17g02820TCONS_00091651
															Glyma14g09190TCONS_00080101_EN1.33_ELR1.97	Glyma17g02981TCONS_00094407_ELR1.58
															Glyma14g09190TCONS_00080101_EN1.33_ELR1.97	Glyma17g02990TCONS_00091666_ELR1.12
															Glyma14g09190TCONS_00080101_EN1.33_ELR1.97	Glyma17g03470TCONS_00091705_EN2.29_MN2.83_ELR1.82_LR1.94
															Glyma14g09190TCONS_00080101_EN1.33_ELR1.97	Glyma17g04930TCONS_00091873_MN2.28_ELR1.12
															Glyma14g09190TCONS_00080101_EN1.33_ELR1.97	Glyma17g06210TCONS_00094718_MN2.19_ELR0.94
															Glyma14g09190TCONS_00080101_EN1.33_ELR1.97	Glyma17g06640TCONS_00094765_MN0.97_ELR0.74
															Glyma14g09190TCONS_00080101_EN1.33_ELR1.97	Glyma17g08581TCONS_00092235_EN1.58_MN1.27_ELR1.03
															Glyma14g09190TCONS_00080101_EN1.33_ELR1.97	Glyma17g09160TCONS_00095054
															Glyma14g09190TCONS_00080101_EN1.33_ELR1.97	Glyma17g10240TCONS_00092372_ELR1.61
															Glyma14g09190TCONS_00080101_EN1.33_ELR1.97	Glyma17g11470TCONS_00092484_EN3.78_MN3.83_ELR2.18_LR3.91
															Glyma14g09190TCONS_00080101_EN1.33_ELR1.97	Glyma17g11610TCONS_00092495_MN1.71_ELR2.22
															Glyma14g09190TCONS_00080101_EN1.33_ELR1.97	Glyma17g13050TCONS_00095485_EN1.32_MN4.12_ELR1.14
															Glyma14g09190TCONS_00080101_EN1.33_ELR1.97	Glyma17g13380TCONS_00092679_ELR1.87
															Glyma14g09190TCONS_00080101_EN1.33_ELR1.97	Glyma17g14800TCONS_00095652_MN2.67
															Glyma14g09190TCONS_00080101_EN1.33_ELR1.97	Glyma17g14810TCONS_00092813_ELR1.93
															Glyma14g09190TCONS_00080101_EN1.33_ELR1.97	Glyma17g18360TCONS_00095952_EN2.1_MN0.92_ELR1.81_LR1.57
															Glyma14g09190TCONS_00080101_EN1.33_ELR1.97	Glyma17g33310TCONS_00093585_EN2.38_ELR1.57
															Glyma14g09190TCONS_00080101_EN1.33_ELR1.97	Glyma17g33930TCONS_00096486_MN1.49
															Glyma14g09190TCONS_00080101_EN1.33_ELR1.97	Glyma17g34640TCONS_00093733_EN1.63_MN2.24_ELR1.59_LR1.83
															Glyma14g09190TCONS_00080101_EN1.33_ELR1.97	Glyma17g36600TCONS_00096710_MN1.43
															Glyma14g09190TCONS_00080101_EN1.33_ELR1.97	Glyma17g36700TCONS_00096716_EN4.58_MN6.89
															Glyma14g09190TCONS_00080101_EN1.33_ELR1.97	Glyma17g37660TCONS_00094073_MN-3.66_ELR-2.14
															Glyma14g09190TCONS_00080101_EN1.33_ELR1.97	Glyma18g00310TCONS_00096877_MN1.65_ELR1.35
															Glyma14g09190TCONS_00080101_EN1.33_ELR1.97	Glyma18g00480TCONS_00096891
															Glyma14g09190TCONS_00080101_EN1.33_ELR1.97	Glyma18g01920TCONS_00097050_ELR1.37
															Glyma14g09190TCONS_00080101_EN1.33_ELR1.97	Glyma18g03250TCONS_00097175_MN2.81
															Glyma14g09190TCONS_00080101_EN1.33_ELR1.97	Glyma18g04070TCONS_00097242_EN1.07_MN4.55_ELR1.49
															Glyma14g09190TCONS_00080101_EN1.33_ELR1.97	Glyma18g04510TCONS_00097282_EN1.59_MN2.42_ELR1.18
															Glyma14g09190TCONS_00080101_EN1.33_ELR1.97	Glyma18g05030TCONS_00100188_EN2.09_MN4.77_ELR2.21_LR2.07
															Glyma14g09190TCONS_00080101_EN1.33_ELR1.97	Glyma18g05600TCONS_00097363_EN1.55_MN2.57_ELR1.5
															Glyma14g09190TCONS_00080101_EN1.33_ELR1.97	Glyma18g07412TCONS_00097527
															Glyma14g09190TCONS_00080101_EN1.33_ELR1.97	Glyma18g07661TCONS_00100411
															Glyma14g09190TCONS_00080101_EN1.33_ELR1.97	Glyma18g08450TCONS_00100482_MN1.48_ELR1.15
															Glyma14g09190TCONS_00080101_EN1.33_ELR1.97	Glyma18g08980TCONS_00100507_ELR0.87
															Glyma14g09190TCONS_00080101_EN1.33_ELR1.97	Glyma18g10030TCONS_00100589_EN1.44_MN1.4_ELR1.44
															Glyma14g09190TCONS_00080101_EN1.33_ELR1.97	Glyma18g10385TCONS_00097727_EN1.25_MN1.36_ELR1.66
															Glyma14g09190TCONS_00080101_EN1.33_ELR1.97	Glyma18g13680TCONS_00100777
															Glyma14g09190TCONS_00080101_EN1.33_ELR1.97	Glyma18g15050TCONS_00100830
															Glyma14g09190TCONS_00080101_EN1.33_ELR1.97	Glyma18g16870TCONS_00100913_EN1.76_MN2.29_ELR1.4
															Glyma14g09190TCONS_00080101_EN1.33_ELR1.97	Glyma18g37740TCONS_00101314_MN1.9_ELR1.2
															Glyma14g09190TCONS_00080101_EN1.33_ELR1.97	Glyma18g46400TCONS_00101816_MN3.32_ELR1.85
															Glyma14g09190TCONS_00080101_EN1.33_ELR1.97	Glyma18g46431TCONS_00101819
															Glyma14g09190TCONS_00080101_EN1.33_ELR1.97	Glyma18g48841TCONS_00102078_MN1.25
															Glyma14g09190TCONS_00080101_EN1.33_ELR1.97	Glyma18g49990TCONS_00102178
															Glyma14g09190TCONS_00080101_EN1.33_ELR1.97	Glyma18g51980TCONS_00102369_ELR-0.92
															Glyma14g09190TCONS_00080101_EN1.33_ELR1.97	Glyma18g52650TCONS_00102424_EN2.23_MN3.8_ELR1.56
															Glyma14g09190TCONS_00080101_EN1.33_ELR1.97	Glyma19g01260TCONS_00105327_ELR1.5
															Glyma14g09190TCONS_00080101_EN1.33_ELR1.97	Glyma19g01940TCONS_00105389_EN-1.83_MN-3.57_ELR-1.55
															Glyma14g09190TCONS_00080101_EN1.33_ELR1.97	Glyma19g02400TCONS_00105428_MN0.91
															Glyma14g09190TCONS_00080101_EN1.33_ELR1.97	Glyma19g02555TCONS_00102803_EN1.14_MN1.29_ELR1.39
															Glyma14g09190TCONS_00080101_EN1.33_ELR1.97	Glyma19g03080TCONS_00105465_ELR1.74
															Glyma14g09190TCONS_00080101_EN1.33_ELR1.97	Glyma19g03131TCONS_00105467_MN2.2
															Glyma14g09190TCONS_00080101_EN1.33_ELR1.97	Glyma19g04030TCONS_00105532
															Glyma14g09190TCONS_00080101_EN1.33_ELR1.97	Glyma19g05941TCONS_00105614_EN2.61_MN3.37_ELR1.75_LR2.63
															Glyma14g09190TCONS_00080101_EN1.33_ELR1.97	Glyma19g17150TCONS_00103220
															Glyma14g09190TCONS_00080101_EN1.33_ELR1.97	Glyma19g25770TCONS_00103429_EN1.6_MN1.55_ELR0.83_LR1.47
															Glyma14g09190TCONS_00080101_EN1.33_ELR1.97	Glyma19g27036TCONS_00106069
															Glyma14g09190TCONS_00080101_EN1.33_ELR1.97	Glyma19g28880TCONS_00106186
															Glyma14g09190TCONS_00080101_EN1.33_ELR1.97	Glyma19g29841TCONS_00103710_ELR1.31
															Glyma14g09190TCONS_00080101_EN1.33_ELR1.97	Glyma19g30580TCONS_00103776_MN1.26_ELR1.3
															Glyma14g09190TCONS_00080101_EN1.33_ELR1.97	Glyma19g30830TCONS_00103791_MN-1.17
															Glyma14g09190TCONS_00080101_EN1.33_ELR1.97	Glyma19g31260TCONS_00106396_EN1.71_MN1.9_ELR2.29
															Glyma14g09190TCONS_00080101_EN1.33_ELR1.97	Glyma19g31430TCONS_00103846_MN1.64
															Glyma14g09190TCONS_00080101_EN1.33_ELR1.97	Glyma19g31501TCONS_00103849
															Glyma14g09190TCONS_00080101_EN1.33_ELR1.97	Glyma19g32310TCONS_00103916
															Glyma14g09190TCONS_00080101_EN1.33_ELR1.97	Glyma19g32350TCONS_00106506_ELR1.49
															Glyma14g09190TCONS_00080101_EN1.33_ELR1.97	Glyma19g32470TCONS_00106517
															Glyma14g09190TCONS_00080101_EN1.33_ELR1.97	Glyma19g32730TCONS_00106554
															Glyma14g09190TCONS_00080101_EN1.33_ELR1.97	Glyma19g34080TCONS_00106690
															Glyma14g09190TCONS_00080101_EN1.33_ELR1.97	Glyma19g34300TCONS_00106709_EN1.19_MN0.85_ELR1.39
															Glyma14g09190TCONS_00080101_EN1.33_ELR1.97	Glyma19g34605TCONS_00104143_MN2.56
															Glyma14g09190TCONS_00080101_EN1.33_ELR1.97	Glyma19g34640TCONS_00106745_EN3.67_MN4.13_ELR2.46
															Glyma14g09190TCONS_00080101_EN1.33_ELR1.97	Glyma19g35960TCONS_00104290_MN1.07
															Glyma14g09190TCONS_00080101_EN1.33_ELR1.97	Glyma19g36690TCONS_00106959_MN-3.52_ELR-1.21
															Glyma14g09190TCONS_00080101_EN1.33_ELR1.97	Glyma19g37490TCONS_00104448_ELR1.84
															Glyma14g09190TCONS_00080101_EN1.33_ELR1.97	Glyma19g40800TCONS_00104735_ELR1.49
															Glyma14g09190TCONS_00080101_EN1.33_ELR1.97	Glyma19g41150TCONS_00107377_ELR0.9
															Glyma14g09190TCONS_00080101_EN1.33_ELR1.97	Glyma20g01230TCONS_00107934_MN1.18_ELR1.29
															Glyma14g09190TCONS_00080101_EN1.33_ELR1.97	Glyma20g02910TCONS_00110659
															Glyma14g09190TCONS_00080101_EN1.33_ELR1.97	Glyma20g10260TCONS_00110824
															Glyma14g09190TCONS_00080101_EN1.33_ELR1.97	Glyma20g10880TCONS_00110857_MN0.99
															Glyma14g09190TCONS_00080101_EN1.33_ELR1.97	Glyma20g14478TCONS_00108446
															Glyma14g09190TCONS_00080101_EN1.33_ELR1.97	Glyma20g20910TCONS_00108634_ELR1.87
															Glyma14g09190TCONS_00080101_EN1.33_ELR1.97	Glyma20g23130TCONS_00108829_ELR1.66
															Glyma14g09190TCONS_00080101_EN1.33_ELR1.97	Glyma20g23250TCONS_00108840_ELR1.4
															Glyma14g09190TCONS_00080101_EN1.33_ELR1.97	Glyma20g23770TCONS_00108877_ELR1.58
															Glyma14g09190TCONS_00080101_EN1.33_ELR1.97	Glyma20g23811TCONS_00108879_MN1.98_ELR1.37
															Glyma14g09190TCONS_00080101_EN1.33_ELR1.97	Glyma20g24090TCONS_00111343_ELR2.03
															Glyma14g09190TCONS_00080101_EN1.33_ELR1.97	Glyma20g25041TCONS_00108984
															Glyma14g09190TCONS_00080101_EN1.33_ELR1.97	Glyma20g26710TCONS_00111596
															Glyma14g09190TCONS_00080101_EN1.33_ELR1.97	Glyma20g28900TCONS_00109342
															Glyma14g09190TCONS_00080101_EN1.33_ELR1.97	Glyma20g29500TCONS_00109399_ELR1.46
															Glyma14g09190TCONS_00080101_EN1.33_ELR1.97	Glyma20g29730TCONS_00109416_EN4.28_MN3.77
															Glyma14g09190TCONS_00080101_EN1.33_ELR1.97	Glyma20g34020TCONS_00109883
															Glyma14g09190TCONS_00080101_EN1.33_ELR1.97	Glyma20g36550TCONS_00112614_MN3.23_ELR1.33
															Glyma14g09190TCONS_00080101_EN1.33_ELR1.97	Glyma20g37530TCONS_00110262
															Glyma14g09190TCONS_00080101_EN1.33_ELR1.97	Glyma20g37550TCONS_00112690_EN2.34_ELR1.92
															Glyma14g09190TCONS_00080101_EN1.33_ELR1.97	Glyma20g38400TCONS_00112759_ELR1.46
															Glyma14g09190TCONS_00080101_EN1.33_ELR1.97	Glyma20g38770TCONS_00110387
															Glyma14g09190TCONS_00080101_EN1.33_ELR1.97	Glyma20g38780TCONS_00112810_MN1.15
															Glyma14g09190TCONS_00080101_EN1.33_ELR1.97	Novel_geneTCONS_00043615
															Glyma14g09190TCONS_00080101_EN1.33_ELR1.97	Novel_geneTCONS_00051436_MN1.77
															Glyma14g09190TCONS_00080101_EN1.33_ELR1.97	Novel_geneTCONS_00102695
															Glyma13g39650TCONS_00076335_MN1.8_ELR-1.74_LR-3.04	Glyma0006s50TCONS_00027051
															Glyma13g39650TCONS_00076335_MN1.8_ELR-1.74_LR-3.04	Glyma01g01310TCONS_00000117_MN1.43_ELR1.36
															Glyma13g39650TCONS_00076335_MN1.8_ELR-1.74_LR-3.04	Glyma01g02270TCONS_00002612
															Glyma13g39650TCONS_00076335_MN1.8_ELR-1.74_LR-3.04	Glyma01g02800TCONS_00000225_ELR1.31
															Glyma13g39650TCONS_00076335_MN1.8_ELR-1.74_LR-3.04	Glyma01g03100TCONS_00000257_MN-1.66
															Glyma13g39650TCONS_00076335_MN1.8_ELR-1.74_LR-3.04	Glyma01g04500TCONS_00000393_EN1.46_MN1.38_ELR1.47_LR1.88
															Glyma13g39650TCONS_00076335_MN1.8_ELR-1.74_LR-3.04	Glyma01g14700TCONS_00000783
															Glyma13g39650TCONS_00076335_MN1.8_ELR-1.74_LR-3.04	Glyma01g21480TCONS_00003259
															Glyma13g39650TCONS_00076335_MN1.8_ELR-1.74_LR-3.04	Glyma01g26650TCONS_00001038_ELR1.04
															Glyma13g39650TCONS_00076335_MN1.8_ELR-1.74_LR-3.04	Glyma01g27170TCONS_00003485_ELR1.64
															Glyma13g39650TCONS_00076335_MN1.8_ELR-1.74_LR-3.04	Glyma01g32430TCONS_00001240_MN-2.48_ELR-1.41
															Glyma13g39650TCONS_00076335_MN1.8_ELR-1.74_LR-3.04	Glyma01g33803TCONS_00001316_ELR1.45
															Glyma13g39650TCONS_00076335_MN1.8_ELR-1.74_LR-3.04	Glyma01g36360TCONS_00001527_MN4.99
															Glyma13g39650TCONS_00076335_MN1.8_ELR-1.74_LR-3.04	Glyma01g36870TCONS_00001568
															Glyma13g39650TCONS_00076335_MN1.8_ELR-1.74_LR-3.04	Glyma01g36920TCONS_00004004_EN3.44_MN5.31_ELR2.05_LR4.65
															Glyma13g39650TCONS_00076335_MN1.8_ELR-1.74_LR-3.04	Glyma01g37590TCONS_00004091_EN4.98_ELR2.22
															Glyma13g39650TCONS_00076335_MN1.8_ELR-1.74_LR-3.04	Glyma01g39110TCONS_00001753_ENIN_MNIN
															Glyma13g39650TCONS_00076335_MN1.8_ELR-1.74_LR-3.04	Glyma01g39560TCONS_00004293
															Glyma13g39650TCONS_00076335_MN1.8_ELR-1.74_LR-3.04	Glyma01g41010TCONS_00001896
															Glyma13g39650TCONS_00076335_MN1.8_ELR-1.74_LR-3.04	Glyma01g42340TCONS_00002068_MN1.01_ELR1.23
															Glyma13g39650TCONS_00076335_MN1.8_ELR-1.74_LR-3.04	Glyma01g43700TCONS_00004725_EN1.36_ELR1.48
															Glyma13g39650TCONS_00076335_MN1.8_ELR-1.74_LR-3.04	Glyma01g43760TCONS_00004727_ELR1.24
															Glyma13g39650TCONS_00076335_MN1.8_ELR-1.74_LR-3.04	Glyma01g44010TCONS_00002240_EN1.39_ELR1.36
															Glyma13g39650TCONS_00076335_MN1.8_ELR-1.74_LR-3.04	Glyma02g02110TCONS_00008169_MN0.96_ELR0.89
															Glyma13g39650TCONS_00076335_MN1.8_ELR-1.74_LR-3.04	Glyma02g03460TCONS_00008272_MN2.09_ELR1.31
															Glyma13g39650TCONS_00076335_MN1.8_ELR-1.74_LR-3.04	Glyma02g04171TCONS_00005313
															Glyma13g39650TCONS_00076335_MN1.8_ELR-1.74_LR-3.04	Glyma02g05420TCONS_00005441
															Glyma13g39650TCONS_00076335_MN1.8_ELR-1.74_LR-3.04	Glyma02g05680TCONS_00005458_MN1.28_ELR1.13
															Glyma13g39650TCONS_00076335_MN1.8_ELR-1.74_LR-3.04	Glyma02g05830TCONS_00008491_EN3.44_MN4.98_ELR2.3
															Glyma13g39650TCONS_00076335_MN1.8_ELR-1.74_LR-3.04	Glyma02g09270TCONS_00005756_EN1.29_MN2.22_ELR1.48
															Glyma13g39650TCONS_00076335_MN1.8_ELR-1.74_LR-3.04	Glyma02g09610TCONS_00008873_MN1.09_ELR0.76
															Glyma13g39650TCONS_00076335_MN1.8_ELR-1.74_LR-3.04	Glyma02g10880TCONS_00008993_MN1.21
															Glyma13g39650TCONS_00076335_MN1.8_ELR-1.74_LR-3.04	Glyma02g11860TCONS_00005959_EN2.88_MN2.28_ELR2.1_LR2.86
															Glyma13g39650TCONS_00076335_MN1.8_ELR-1.74_LR-3.04	Glyma02g13260TCONS_00009234_EN3.1_MN2.74_ELR2.29_LR2.69
															Glyma13g39650TCONS_00076335_MN1.8_ELR-1.74_LR-3.04	Glyma02g13790TCONS_00006147_EN1.59_MN2.05_ELR1.91_LR1.55
															Glyma13g39650TCONS_00076335_MN1.8_ELR-1.74_LR-3.04	Glyma02g16540TCONS_00009539_MN1.22
															Glyma13g39650TCONS_00076335_MN1.8_ELR-1.74_LR-3.04	Glyma02g29495TCONS_00009839_EN1.58_MN2.58_ELR1.24
															Glyma13g39650TCONS_00076335_MN1.8_ELR-1.74_LR-3.04	Glyma02g36090TCONS_00006935_MN6.42_ELR1.93
															Glyma13g39650TCONS_00076335_MN1.8_ELR-1.74_LR-3.04	Glyma02g39990TCONS_00007302_ELR0.88
															Glyma13g39650TCONS_00076335_MN1.8_ELR-1.74_LR-3.04	Glyma02g41980TCONS_00010638_EN1.68_MN1.26_ELR1.52
															Glyma13g39650TCONS_00076335_MN1.8_ELR-1.74_LR-3.04	Glyma02g43950TCONS_00007621_ELR1.09
															Glyma13g39650TCONS_00076335_MN1.8_ELR-1.74_LR-3.04	Glyma02g44270TCONS_00007653
															Glyma13g39650TCONS_00076335_MN1.8_ELR-1.74_LR-3.04	Glyma02g44930TCONS_00010941_MN2.19_ELR0.98
															Glyma13g39650TCONS_00076335_MN1.8_ELR-1.74_LR-3.04	Glyma02g45030TCONS_00007714_ELR1.09
															Glyma13g39650TCONS_00076335_MN1.8_ELR-1.74_LR-3.04	Glyma02g45910TCONS_00011028
															Glyma13g39650TCONS_00076335_MN1.8_ELR-1.74_LR-3.04	Glyma02g47530TCONS_00007957_EN1.1_MN1.11_ELR1.32
															Glyma13g39650TCONS_00076335_MN1.8_ELR-1.74_LR-3.04	Glyma03g01130TCONS_00011382_MN-1.56_ELR-1.08
															Glyma13g39650TCONS_00076335_MN1.8_ELR-1.74_LR-3.04	Glyma03g01750TCONS_00014082_MN-1.59_ELR-0.8
															Glyma13g39650TCONS_00076335_MN1.8_ELR-1.74_LR-3.04	Glyma03g03100TCONS_00011567_ELR1.34
															Glyma13g39650TCONS_00076335_MN1.8_ELR-1.74_LR-3.04	Glyma03g11580TCONS_00011894_EN-1.32_MN-2.73_ELR-1.24
															Glyma13g39650TCONS_00076335_MN1.8_ELR-1.74_LR-3.04	Glyma03g11610TCONS_00014557_EN-1.09_MN-2.73_ELR-1.25_LR-1.35
															Glyma13g39650TCONS_00076335_MN1.8_ELR-1.74_LR-3.04	Glyma03g16932TCONS_00012035
															Glyma13g39650TCONS_00076335_MN1.8_ELR-1.74_LR-3.04	Glyma03g17410TCONS_00012051_ELR1.44
															Glyma13g39650TCONS_00076335_MN1.8_ELR-1.74_LR-3.04	Glyma03g22480TCONS_00014754_EN1.14_MN1.35_ELR1.19
															Glyma13g39650TCONS_00076335_MN1.8_ELR-1.74_LR-3.04	Glyma03g23260TCONS_00014780_EN1.17_ELR1.63
															Glyma13g39650TCONS_00076335_MN1.8_ELR-1.74_LR-3.04	Glyma03g25145TCONS_00012311
															Glyma13g39650TCONS_00076335_MN1.8_ELR-1.74_LR-3.04	Glyma03g28510TCONS_00015090_EN1.14_MN1.15_ELR1
															Glyma13g39650TCONS_00076335_MN1.8_ELR-1.74_LR-3.04	Glyma03g28520TCONS_00015091_EN2.78_MN2.75_ELR1.9_LR2.14
															Glyma13g39650TCONS_00076335_MN1.8_ELR-1.74_LR-3.04	Glyma03g29490TCONS_00015203_MN6.12_ELR1.65
															Glyma13g39650TCONS_00076335_MN1.8_ELR-1.74_LR-3.04	Glyma03g29490TCONS_00015204_MN4.37
															Glyma13g39650TCONS_00076335_MN1.8_ELR-1.74_LR-3.04	Glyma03g29710TCONS_00015233_MN4.05
															Glyma13g39650TCONS_00076335_MN1.8_ELR-1.74_LR-3.04	Glyma03g33120TCONS_00012988_ELR1.98
															Glyma13g39650TCONS_00076335_MN1.8_ELR-1.74_LR-3.04	Glyma03g33240TCONS_00013001_MN1.47
															Glyma13g39650TCONS_00076335_MN1.8_ELR-1.74_LR-3.04	Glyma03g33590TCONS_00015633_ELR0.98
															Glyma13g39650TCONS_00076335_MN1.8_ELR-1.74_LR-3.04	Glyma03g34480TCONS_00013124_EN-1.46_MN-2.95_ELR-1.72
															Glyma13g39650TCONS_00076335_MN1.8_ELR-1.74_LR-3.04	Glyma03g34740TCONS_00015728_MN3.06_ELR2.69_LR2.74
															Glyma13g39650TCONS_00076335_MN1.8_ELR-1.74_LR-3.04	Glyma03g35700TCONS_00015831_MN5.59_ELR2.1
															Glyma13g39650TCONS_00076335_MN1.8_ELR-1.74_LR-3.04	Glyma03g35820TCONS_00015838_EN3.34_MN5.75_ELR2.24
															Glyma13g39650TCONS_00076335_MN1.8_ELR-1.74_LR-3.04	Glyma03g36540TCONS_00015902
															Glyma13g39650TCONS_00076335_MN1.8_ELR-1.74_LR-3.04	Glyma03g37890TCONS_00016044_MN0.93_ELR0.89
															Glyma13g39650TCONS_00076335_MN1.8_ELR-1.74_LR-3.04	Glyma03g38701TCONS_00013524_MN-2.59_ELR-1.56
															Glyma13g39650TCONS_00076335_MN1.8_ELR-1.74_LR-3.04	Glyma04g02470TCONS_00019435_ELR1.31
															Glyma13g39650TCONS_00076335_MN1.8_ELR-1.74_LR-3.04	Glyma04g02840TCONS_00019468_ELR1.72
															Glyma13g39650TCONS_00076335_MN1.8_ELR-1.74_LR-3.04	Glyma04g02840TCONS_00019469
															Glyma13g39650TCONS_00076335_MN1.8_ELR-1.74_LR-3.04	Glyma04g03130TCONS_00016808
															Glyma13g39650TCONS_00076335_MN1.8_ELR-1.74_LR-3.04	Glyma04g03390TCONS_00019513
															Glyma13g39650TCONS_00076335_MN1.8_ELR-1.74_LR-3.04	Glyma04g06310TCONS_00019775_MN1.17
															Glyma13g39650TCONS_00076335_MN1.8_ELR-1.74_LR-3.04	Glyma04g07560TCONS_00019929_ELR1.11
															Glyma13g39650TCONS_00076335_MN1.8_ELR-1.74_LR-3.04	Glyma04g07625TCONS_00019932_MN2.63_ELR1.6
															Glyma13g39650TCONS_00076335_MN1.8_ELR-1.74_LR-3.04	Glyma04g07790TCONS_00019951_ELR1.57
															Glyma13g39650TCONS_00076335_MN1.8_ELR-1.74_LR-3.04	Glyma04g08140TCONS_00019999
															Glyma13g39650TCONS_00076335_MN1.8_ELR-1.74_LR-3.04	Glyma04g09840TCONS_00017577_EN2.6
															Glyma13g39650TCONS_00076335_MN1.8_ELR-1.74_LR-3.04	Glyma04g12480TCONS_00017752
															Glyma13g39650TCONS_00076335_MN1.8_ELR-1.74_LR-3.04	Glyma04g13930TCONS_00020412_MN1.32_ELR0.9
															Glyma13g39650TCONS_00076335_MN1.8_ELR-1.74_LR-3.04	Glyma04g14491TCONS_00017835_MN1
															Glyma13g39650TCONS_00076335_MN1.8_ELR-1.74_LR-3.04	Glyma04g14680TCONS_00017844_MN3.87
															Glyma13g39650TCONS_00076335_MN1.8_ELR-1.74_LR-3.04	Glyma04g14975TCONS_00020452
															Glyma13g39650TCONS_00076335_MN1.8_ELR-1.74_LR-3.04	Glyma04g16340TCONS_00017926
															Glyma13g39650TCONS_00076335_MN1.8_ELR-1.74_LR-3.04	Glyma04g17050TCONS_00017952
															Glyma13g39650TCONS_00076335_MN1.8_ELR-1.74_LR-3.04	Glyma04g20353TCONS_00020571
															Glyma13g39650TCONS_00076335_MN1.8_ELR-1.74_LR-3.04	Glyma04g31201TCONS_00018124
															Glyma13g39650TCONS_00076335_MN1.8_ELR-1.74_LR-3.04	Glyma04g32470TCONS_00018175_EN1.57_ELR1.84
															Glyma13g39650TCONS_00076335_MN1.8_ELR-1.74_LR-3.04	Glyma04g32481TCONS_00020799_MN4.52
															Glyma13g39650TCONS_00076335_MN1.8_ELR-1.74_LR-3.04	Glyma04g34660TCONS_00018308
															Glyma13g39650TCONS_00076335_MN1.8_ELR-1.74_LR-3.04	Glyma04g36090TCONS_00021027_MN1.83
															Glyma13g39650TCONS_00076335_MN1.8_ELR-1.74_LR-3.04	Glyma04g36240TCONS_00018426_EN1.58_MN1.51_ELR1.38
															Glyma13g39650TCONS_00076335_MN1.8_ELR-1.74_LR-3.04	Glyma04g36420TCONS_00018445_ELR0.9
															Glyma13g39650TCONS_00076335_MN1.8_ELR-1.74_LR-3.04	Glyma04g36910TCONS_00021091
															Glyma13g39650TCONS_00076335_MN1.8_ELR-1.74_LR-3.04	Glyma04g37910TCONS_00021181
															Glyma13g39650TCONS_00076335_MN1.8_ELR-1.74_LR-3.04	Glyma04g39680TCONS_00018765_MN-1.8_ELR-0.85
															Glyma13g39650TCONS_00076335_MN1.8_ELR-1.74_LR-3.04	Glyma04g42601TCONS_00021664_ELR0.74
															Glyma13g39650TCONS_00076335_MN1.8_ELR-1.74_LR-3.04	Glyma04g43190TCONS_00019115_EN2.56_ELR1.84
															Glyma13g39650TCONS_00076335_MN1.8_ELR-1.74_LR-3.04	Glyma04g43420TCONS_00019143_ELR0.95
															Glyma13g39650TCONS_00076335_MN1.8_ELR-1.74_LR-3.04	Glyma05g01530TCONS_00021958_ELR0.86
															Glyma13g39650TCONS_00076335_MN1.8_ELR-1.74_LR-3.04	Glyma05g02020TCONS_00024599
															Glyma13g39650TCONS_00076335_MN1.8_ELR-1.74_LR-3.04	Glyma05g03440TCONS_00022141_MN1.39_ELR1.29
															Glyma13g39650TCONS_00076335_MN1.8_ELR-1.74_LR-3.04	Glyma05g04760TCONS_00024838_EN3.07_MN6.66
															Glyma13g39650TCONS_00076335_MN1.8_ELR-1.74_LR-3.04	Glyma05g08270TCONS_00022532_EN2.91_MN2.79_ELR1.8_LR2.95
															Glyma13g39650TCONS_00076335_MN1.8_ELR-1.74_LR-3.04	Glyma05g14440TCONS_00025303
															Glyma13g39650TCONS_00076335_MN1.8_ELR-1.74_LR-3.04	Glyma05g14690TCONS_00025307_EN3.93_MN6.29_ELR1.8
															Glyma13g39650TCONS_00076335_MN1.8_ELR-1.74_LR-3.04	Glyma05g21580TCONS_00022877
															Glyma13g39650TCONS_00076335_MN1.8_ELR-1.74_LR-3.04	Glyma05g22500TCONS_00025494_MN2.8
															Glyma13g39650TCONS_00076335_MN1.8_ELR-1.74_LR-3.04	Glyma05g22751TCONS_00022977_ELR1.88
															Glyma13g39650TCONS_00076335_MN1.8_ELR-1.74_LR-3.04	Glyma05g23600TCONS_00025539_MN1.42_ELR1.16
															Glyma13g39650TCONS_00076335_MN1.8_ELR-1.74_LR-3.04	Glyma05g27240TCONS_00023267_MN1.07_ELR1.03
															Glyma13g39650TCONS_00076335_MN1.8_ELR-1.74_LR-3.04	Glyma05g28300TCONS_00023372_MN2.2_ELR0.98
															Glyma13g39650TCONS_00076335_MN1.8_ELR-1.74_LR-3.04	Glyma05g31400TCONS_00026258
															Glyma13g39650TCONS_00076335_MN1.8_ELR-1.74_LR-3.04	Glyma05g35530TCONS_00026711
															Glyma13g39650TCONS_00076335_MN1.8_ELR-1.74_LR-3.04	Glyma05g36410TCONS_00026834_ELR1.82
															Glyma13g39650TCONS_00076335_MN1.8_ELR-1.74_LR-3.04	Glyma05g37800TCONS_00024326_EN1.64
															Glyma13g39650TCONS_00076335_MN1.8_ELR-1.74_LR-3.04	Glyma06g02980TCONS_00030630_MN1.09_ELR1.67
															Glyma13g39650TCONS_00076335_MN1.8_ELR-1.74_LR-3.04	Glyma06g03470TCONS_00030686_MN1.5_ELR0.93
															Glyma13g39650TCONS_00076335_MN1.8_ELR-1.74_LR-3.04	Glyma06g05150TCONS_00027566_MN1.04_ELR1
															Glyma13g39650TCONS_00076335_MN1.8_ELR-1.74_LR-3.04	Glyma06g05530TCONS_00030907_EN3.42_ELR1.79_LR2.18
															Glyma13g39650TCONS_00076335_MN1.8_ELR-1.74_LR-3.04	Glyma06g05840TCONS_00027639
															Glyma13g39650TCONS_00076335_MN1.8_ELR-1.74_LR-3.04	Glyma06g06170TCONS_00030956_MN1.31_ELR1.12
															Glyma13g39650TCONS_00076335_MN1.8_ELR-1.74_LR-3.04	Glyma06g06480TCONS_00031004_EN1.44_MN2.03_ELR1.42
															Glyma13g39650TCONS_00076335_MN1.8_ELR-1.74_LR-3.04	Glyma06g07310TCONS_00027791_MN3.59
															Glyma13g39650TCONS_00076335_MN1.8_ELR-1.74_LR-3.04	Glyma06g07930TCONS_00031183_MN-1.69_ELR-0.85
															Glyma13g39650TCONS_00076335_MN1.8_ELR-1.74_LR-3.04	Glyma06g08740TCONS_00031259
															Glyma13g39650TCONS_00076335_MN1.8_ELR-1.74_LR-3.04	Glyma06g10520TCONS_00031469
															Glyma13g39650TCONS_00076335_MN1.8_ELR-1.74_LR-3.04	Glyma06g11840TCONS_00028348_EN3.8_MN6.27_ELR2.09_LR3.45
															Glyma13g39650TCONS_00076335_MN1.8_ELR-1.74_LR-3.04	Glyma06g14850TCONS_00028677_ELR1.97
															Glyma13g39650TCONS_00076335_MN1.8_ELR-1.74_LR-3.04	Glyma06g14980TCONS_00031951_EN1.8_MN2.34_ELR1.36
															Glyma13g39650TCONS_00076335_MN1.8_ELR-1.74_LR-3.04	Glyma06g15250TCONS_00031969_ELR1.1
															Glyma13g39650TCONS_00076335_MN1.8_ELR-1.74_LR-3.04	Glyma06g16880TCONS_00028917_MN1.2
															Glyma13g39650TCONS_00076335_MN1.8_ELR-1.74_LR-3.04	Glyma06g18150TCONS_00029039
															Glyma13g39650TCONS_00076335_MN1.8_ELR-1.74_LR-3.04	Glyma06g18640TCONS_00029072_MN2.5_ELR1.37
															Glyma13g39650TCONS_00076335_MN1.8_ELR-1.74_LR-3.04	Glyma06g18790TCONS_00029077_EN1.75_MN1.38_ELR1.58_LR1.5
															Glyma13g39650TCONS_00076335_MN1.8_ELR-1.74_LR-3.04	Glyma06g19250TCONS_00029101_EN1.14_MN1.03_ELR1.66_LR1.66
															Glyma13g39650TCONS_00076335_MN1.8_ELR-1.74_LR-3.04	Glyma06g23276TCONS_00032680_MN2.82
															Glyma13g39650TCONS_00076335_MN1.8_ELR-1.74_LR-3.04	Glyma06g36150TCONS_00032941_MN-1.26_ELR-0.85
															Glyma13g39650TCONS_00076335_MN1.8_ELR-1.74_LR-3.04	Glyma06g36321TCONS_00032949
															Glyma13g39650TCONS_00076335_MN1.8_ELR-1.74_LR-3.04	Glyma06g43741TCONS_00033337_EN2.4_MN2.12_ELR1.52
															Glyma13g39650TCONS_00076335_MN1.8_ELR-1.74_LR-3.04	Glyma06g44065TCONS_00033357
															Glyma13g39650TCONS_00076335_MN1.8_ELR-1.74_LR-3.04	Glyma06g46627TCONS_00030202_MN1.07
															Glyma13g39650TCONS_00076335_MN1.8_ELR-1.74_LR-3.04	Glyma06g48310TCONS_00030353_EN1.73_MN1.77_ELR1.65_LR1.49
															Glyma13g39650TCONS_00076335_MN1.8_ELR-1.74_LR-3.04	Glyma07g01530TCONS_00033867_MN1.19_ELR0.99
															Glyma13g39650TCONS_00076335_MN1.8_ELR-1.74_LR-3.04	Glyma07g04090TCONS_00034116_MN2.59_ELR1.93
															Glyma13g39650TCONS_00076335_MN1.8_ELR-1.74_LR-3.04	Glyma07g04100TCONS_00034119_MN0.92_ELR1.03
															Glyma13g39650TCONS_00076335_MN1.8_ELR-1.74_LR-3.04	Glyma07g04200TCONS_00034136
															Glyma13g39650TCONS_00076335_MN1.8_ELR-1.74_LR-3.04	Glyma07g07300TCONS_00037339_ELR0.84
															Glyma13g39650TCONS_00076335_MN1.8_ELR-1.74_LR-3.04	Glyma07g11160TCONS_00037694_MN-1.61_ELR-1.15
															Glyma13g39650TCONS_00076335_MN1.8_ELR-1.74_LR-3.04	Glyma07g11560TCONS_00034833
															Glyma13g39650TCONS_00076335_MN1.8_ELR-1.74_LR-3.04	Glyma07g14741TCONS_00035066_EN1.44_MN1.59_ELR1.58
															Glyma13g39650TCONS_00076335_MN1.8_ELR-1.74_LR-3.04	Glyma07g31430TCONS_00035712_MN0.96
															Glyma13g39650TCONS_00076335_MN1.8_ELR-1.74_LR-3.04	Glyma07g31620TCONS_00035739
															Glyma13g39650TCONS_00076335_MN1.8_ELR-1.74_LR-3.04	Glyma07g32620TCONS_00035829_EN1.55_MN1.77_ELR1.63
															Glyma13g39650TCONS_00076335_MN1.8_ELR-1.74_LR-3.04	Glyma07g32720TCONS_00038742_EN2.1_MN3.99_ELR2.39_LR3.73
															Glyma13g39650TCONS_00076335_MN1.8_ELR-1.74_LR-3.04	Glyma07g32850TCONS_00038763_ELR1.5
															Glyma13g39650TCONS_00076335_MN1.8_ELR-1.74_LR-3.04	Glyma07g32901TCONS_00038773
															Glyma13g39650TCONS_00076335_MN1.8_ELR-1.74_LR-3.04	Glyma07g33060TCONS_00035868_MN1.33_ELR1.43
															Glyma13g39650TCONS_00076335_MN1.8_ELR-1.74_LR-3.04	Glyma07g35460TCONS_00036080
															Glyma13g39650TCONS_00076335_MN1.8_ELR-1.74_LR-3.04	Glyma07g35970TCONS_00039008_MN1.14_ELR1.09
															Glyma13g39650TCONS_00076335_MN1.8_ELR-1.74_LR-3.04	Glyma07g38450TCONS_00039260
															Glyma13g39650TCONS_00076335_MN1.8_ELR-1.74_LR-3.04	Glyma07g38880TCONS_00036362
															Glyma13g39650TCONS_00076335_MN1.8_ELR-1.74_LR-3.04	Glyma07g40350TCONS_00039465_MN1.72
															Glyma13g39650TCONS_00076335_MN1.8_ELR-1.74_LR-3.04	Glyma07g40360TCONS_00039471
															Glyma13g39650TCONS_00076335_MN1.8_ELR-1.74_LR-3.04	Glyma08g00300TCONS_00043438_EN1.45_MN4.2
															Glyma13g39650TCONS_00076335_MN1.8_ELR-1.74_LR-3.04	Glyma08g03260TCONS_00039784_EN3.38_MN3.32_ELR1.84
															Glyma13g39650TCONS_00076335_MN1.8_ELR-1.74_LR-3.04	Glyma08g03670TCONS_00043777_EN1.41_MN1.69_ELR1.06
															Glyma13g39650TCONS_00076335_MN1.8_ELR-1.74_LR-3.04	Glyma08g04201TCONS_00039878_EN2.07_MN3.21_ELR1.85
															Glyma13g39650TCONS_00076335_MN1.8_ELR-1.74_LR-3.04	Glyma08g05070TCONS_00043905_MN1.06_ELR1.16
															Glyma13g39650TCONS_00076335_MN1.8_ELR-1.74_LR-3.04	Glyma08g05820TCONS_00044001_EN1.96_MN1.12_ELR1.46
															Glyma13g39650TCONS_00076335_MN1.8_ELR-1.74_LR-3.04	Glyma08g06460TCONS_00044045_ELR0.8
															Glyma13g39650TCONS_00076335_MN1.8_ELR-1.74_LR-3.04	Glyma08g10450TCONS_00040483_EN1.27_MN1.04_ELR1.6_LR1.53
															Glyma13g39650TCONS_00076335_MN1.8_ELR-1.74_LR-3.04	Glyma08g12110TCONS_00044598_MN2.85_ELR1.67
															Glyma13g39650TCONS_00076335_MN1.8_ELR-1.74_LR-3.04	Glyma08g12390TCONS_00040678_ELR1.2
															Glyma13g39650TCONS_00076335_MN1.8_ELR-1.74_LR-3.04	Glyma08g15880TCONS_00045020
															Glyma13g39650TCONS_00076335_MN1.8_ELR-1.74_LR-3.04	Glyma08g18310TCONS_00041326_ELR1.16
															Glyma13g39650TCONS_00076335_MN1.8_ELR-1.74_LR-3.04	Glyma08g20730TCONS_00041616
															Glyma13g39650TCONS_00076335_MN1.8_ELR-1.74_LR-3.04	Glyma08g21730TCONS_00041714_MN-3.72
															Glyma13g39650TCONS_00076335_MN1.8_ELR-1.74_LR-3.04	Glyma08g24610TCONS_00045754_MN1.91_ELR2.52
															Glyma13g39650TCONS_00076335_MN1.8_ELR-1.74_LR-3.04	Glyma08g24690TCONS_00042040_MN1.99
															Glyma13g39650TCONS_00076335_MN1.8_ELR-1.74_LR-3.04	Glyma08g25841TCONS_00045845_EN1.21_MN1.25_ELR1.74
															Glyma13g39650TCONS_00076335_MN1.8_ELR-1.74_LR-3.04	Glyma08g26270TCONS_00042155_ELR1.44
															Glyma13g39650TCONS_00076335_MN1.8_ELR-1.74_LR-3.04	Glyma08g28210TCONS_00046016_ELR2.18
															Glyma13g39650TCONS_00076335_MN1.8_ELR-1.74_LR-3.04	Glyma08g29710TCONS_00046080
															Glyma13g39650TCONS_00076335_MN1.8_ELR-1.74_LR-3.04	Glyma08g36280TCONS_00042442_MN3.91
															Glyma13g39650TCONS_00076335_MN1.8_ELR-1.74_LR-3.04	Glyma08g40140TCONS_00046334_MN1.34
															Glyma13g39650TCONS_00076335_MN1.8_ELR-1.74_LR-3.04	Glyma08g43640TCONS_00042995_EN2.02_MN2.79_ELR1.74
															Glyma13g39650TCONS_00076335_MN1.8_ELR-1.74_LR-3.04	Glyma08g45800TCONS_00043206_EN1.63_MN1.13_ELR1.42
															Glyma13g39650TCONS_00076335_MN1.8_ELR-1.74_LR-3.04	Glyma08g46590TCONS_00046893
															Glyma13g39650TCONS_00076335_MN1.8_ELR-1.74_LR-3.04	Glyma08g46890TCONS_00046920_ELR1.47
															Glyma13g39650TCONS_00076335_MN1.8_ELR-1.74_LR-3.04	Glyma08g48190TCONS_00043422_EN2.91_MN3.42_ELR1.53
															Glyma13g39650TCONS_00076335_MN1.8_ELR-1.74_LR-3.04	Glyma09g00380TCONS_00047092_EN1.95_MN3.3_ELR1.51_LR2.04
															Glyma13g39650TCONS_00076335_MN1.8_ELR-1.74_LR-3.04	Glyma09g01200TCONS_00049908_MN2.61
															Glyma13g39650TCONS_00076335_MN1.8_ELR-1.74_LR-3.04	Glyma09g02881TCONS_00047368_EN2.66_ELR1.55_LR1.89
															Glyma13g39650TCONS_00076335_MN1.8_ELR-1.74_LR-3.04	Glyma09g09800TCONS_00047872_MN1.95
															Glyma13g39650TCONS_00076335_MN1.8_ELR-1.74_LR-3.04	Glyma09g15786TCONS_00050849_LR2.68
															Glyma13g39650TCONS_00076335_MN1.8_ELR-1.74_LR-3.04	Glyma09g16466TCONS_00048092_MN2.22_ELR2.55
															Glyma13g39650TCONS_00076335_MN1.8_ELR-1.74_LR-3.04	Glyma09g28080TCONS_00048453_ELR1.04
															Glyma13g39650TCONS_00076335_MN1.8_ELR-1.74_LR-3.04	Glyma09g28260TCONS_00051270
															Glyma13g39650TCONS_00076335_MN1.8_ELR-1.74_LR-3.04	Glyma09g29720TCONS_00051358_MN1.31
															Glyma13g39650TCONS_00076335_MN1.8_ELR-1.74_LR-3.04	Glyma09g30270TCONS_00048644
															Glyma13g39650TCONS_00076335_MN1.8_ELR-1.74_LR-3.04	Glyma09g30800TCONS_00048697_EN1.21_ELR1.14
															Glyma13g39650TCONS_00076335_MN1.8_ELR-1.74_LR-3.04	Glyma09g32716TCONS_00048849
															Glyma13g39650TCONS_00076335_MN1.8_ELR-1.74_LR-3.04	Glyma09g33210TCONS_00051683_MN2.4
															Glyma13g39650TCONS_00076335_MN1.8_ELR-1.74_LR-3.04	Glyma09g34670TCONS_00051807_EN1.13_MN1.47_ELR1.54
															Glyma13g39650TCONS_00076335_MN1.8_ELR-1.74_LR-3.04	Glyma09g35050TCONS_00049128_MN-2.05
															Glyma13g39650TCONS_00076335_MN1.8_ELR-1.74_LR-3.04	Glyma09g35680TCONS_00049175_MN-2.08_ELR-1.17
															Glyma13g39650TCONS_00076335_MN1.8_ELR-1.74_LR-3.04	Glyma09g37680TCONS_00049365_EN1.72_MN2.51_ELR1.91
															Glyma13g39650TCONS_00076335_MN1.8_ELR-1.74_LR-3.04	Glyma09g39090TCONS_00049510
															Glyma13g39650TCONS_00076335_MN1.8_ELR-1.74_LR-3.04	Glyma09g39990TCONS_00049600_EN1.44_MN1.31
															Glyma13g39650TCONS_00076335_MN1.8_ELR-1.74_LR-3.04	Glyma09g40620TCONS_00052392_MN6.32_ELR1.66_LR2.81
															Glyma13g39650TCONS_00076335_MN1.8_ELR-1.74_LR-3.04	Glyma09g40860TCONS_00052405_EN-1.55_MN-2.58_ELR-1.32
															Glyma13g39650TCONS_00076335_MN1.8_ELR-1.74_LR-3.04	Glyma09g40870TCONS_00052407_MN-2_ELR-1.52
															Glyma13g39650TCONS_00076335_MN1.8_ELR-1.74_LR-3.04	Glyma09g41130TCONS_00049731_MN2.75_ELR1.67
															Glyma13g39650TCONS_00076335_MN1.8_ELR-1.74_LR-3.04	Glyma09g41530TCONS_00052506_MN5.21
															Glyma13g39650TCONS_00076335_MN1.8_ELR-1.74_LR-3.04	Glyma10g00860TCONS_00052656
															Glyma13g39650TCONS_00076335_MN1.8_ELR-1.74_LR-3.04	Glyma10g01270TCONS_00055824_MN-1.37_ELR-1.24
															Glyma13g39650TCONS_00076335_MN1.8_ELR-1.74_LR-3.04	Glyma10g02240TCONS_00052805
															Glyma13g39650TCONS_00076335_MN1.8_ELR-1.74_LR-3.04	Glyma10g03160TCONS_00055979_ELR1.21
															Glyma13g39650TCONS_00076335_MN1.8_ELR-1.74_LR-3.04	Glyma10g03930TCONS_00056058
															Glyma13g39650TCONS_00076335_MN1.8_ELR-1.74_LR-3.04	Glyma10g04130TCONS_00053002_EN2.09_MN2.16_ELR2.09_LR1.85
															Glyma13g39650TCONS_00076335_MN1.8_ELR-1.74_LR-3.04	Glyma10g04650TCONS_00053059_MN1.06_ELR0.89
															Glyma13g39650TCONS_00076335_MN1.8_ELR-1.74_LR-3.04	Glyma10g04670TCONS_00056130_EN4.7_MN4.81_ELR1.68_LR2.63
															Glyma13g39650TCONS_00076335_MN1.8_ELR-1.74_LR-3.04	Glyma10g05051TCONS_00053110
															Glyma13g39650TCONS_00076335_MN1.8_ELR-1.74_LR-3.04	Glyma10g08250TCONS_00056452
															Glyma13g39650TCONS_00076335_MN1.8_ELR-1.74_LR-3.04	Glyma10g09410TCONS_00056491_EN1.81_MN1.39_ELR1.53_LR1.92
															Glyma13g39650TCONS_00076335_MN1.8_ELR-1.74_LR-3.04	Glyma10g09930TCONS_00056505
															Glyma13g39650TCONS_00076335_MN1.8_ELR-1.74_LR-3.04	Glyma10g11910TCONS_00053507_EN1.71_MN2.1_ELR1.43
															Glyma13g39650TCONS_00076335_MN1.8_ELR-1.74_LR-3.04	Glyma10g14310TCONS_00053573_EN1.33_ELR1.45
															Glyma13g39650TCONS_00076335_MN1.8_ELR-1.74_LR-3.04	Glyma10g15250TCONS_00056687_MN2.43_ELR0.94
															Glyma13g39650TCONS_00076335_MN1.8_ELR-1.74_LR-3.04	Glyma10g20880TCONS_00056782_ELR1.59
															Glyma13g39650TCONS_00076335_MN1.8_ELR-1.74_LR-3.04	Glyma10g26750TCONS_00053889_MN1.53_ELR1.67
															Glyma13g39650TCONS_00076335_MN1.8_ELR-1.74_LR-3.04	Glyma10g29760TCONS_00054139_EN2.68_MN1.65_ELR2.27
															Glyma13g39650TCONS_00076335_MN1.8_ELR-1.74_LR-3.04	Glyma10g30720TCONS_00057347_MN0.97_ELR1.32
															Glyma13g39650TCONS_00076335_MN1.8_ELR-1.74_LR-3.04	Glyma10g34320TCONS_00057679_MN-1.06_ELR-0.96
															Glyma13g39650TCONS_00076335_MN1.8_ELR-1.74_LR-3.04	Glyma10g34350TCONS_00057682_MN1.48_ELR1.18
															Glyma13g39650TCONS_00076335_MN1.8_ELR-1.74_LR-3.04	Glyma10g35310TCONS_00054788_MN2.4
															Glyma13g39650TCONS_00076335_MN1.8_ELR-1.74_LR-3.04	Glyma10g36030TCONS_00054885
															Glyma13g39650TCONS_00076335_MN1.8_ELR-1.74_LR-3.04	Glyma10g36180TCONS_00057868_MN1.08_ELR0.88
															Glyma13g39650TCONS_00076335_MN1.8_ELR-1.74_LR-3.04	Glyma10g37410TCONS_00055022_EN2.32_MN4.29_ELR1.4
															Glyma13g39650TCONS_00076335_MN1.8_ELR-1.74_LR-3.04	Glyma10g40400TCONS_00055278_MN-2.28_ELR-1.33
															Glyma13g39650TCONS_00076335_MN1.8_ELR-1.74_LR-3.04	Glyma10g40540TCONS_00055288_ELR-0.77
															Glyma13g39650TCONS_00076335_MN1.8_ELR-1.74_LR-3.04	Glyma10g42510TCONS_00055493_ELR1.26
															Glyma13g39650TCONS_00076335_MN1.8_ELR-1.74_LR-3.04	Glyma10g42920TCONS_00055538
															Glyma13g39650TCONS_00076335_MN1.8_ELR-1.74_LR-3.04	Glyma10g44351TCONS_00058702
															Glyma13g39650TCONS_00076335_MN1.8_ELR-1.74_LR-3.04	Glyma11g00460TCONS_00058758_ELR-2.31
															Glyma13g39650TCONS_00076335_MN1.8_ELR-1.74_LR-3.04	Glyma11g01520TCONS_00058909_MN-1.31_ELR-1.11
															Glyma13g39650TCONS_00076335_MN1.8_ELR-1.74_LR-3.04	Glyma11g03421TCONS_00059122
															Glyma13g39650TCONS_00076335_MN1.8_ELR-1.74_LR-3.04	Glyma11g04301TCONS_00062061_EN2.82_MN3.65_ELR1.63
															Glyma13g39650TCONS_00076335_MN1.8_ELR-1.74_LR-3.04	Glyma11g04700TCONS_00059257_EN2.29_MN3.81_ELR2_LR2.21
															Glyma13g39650TCONS_00076335_MN1.8_ELR-1.74_LR-3.04	Glyma11g05000TCONS_00059276_EN2.55_MN2.71_ELR2.52_LR2.79
															Glyma13g39650TCONS_00076335_MN1.8_ELR-1.74_LR-3.04	Glyma11g05060TCONS_00059281
															Glyma13g39650TCONS_00076335_MN1.8_ELR-1.74_LR-3.04	Glyma11g05330TCONS_00059306_EN1.2_MN1.16_ELR1.39
															Glyma13g39650TCONS_00076335_MN1.8_ELR-1.74_LR-3.04	Glyma11g06600TCONS_00059464_EN2.86_MN2.07_ELR2.26_LR3.37
															Glyma13g39650TCONS_00076335_MN1.8_ELR-1.74_LR-3.04	Glyma11g07710TCONS_00059588_EN3.46_MN3.03_ELR1.71
															Glyma13g39650TCONS_00076335_MN1.8_ELR-1.74_LR-3.04	Glyma11g08061TCONS_00059635_EN1.87_MN2.09
															Glyma13g39650TCONS_00076335_MN1.8_ELR-1.74_LR-3.04	Glyma11g08330TCONS_00059667_EN2.46_MN3.29_ELR1.4_LR2.49
															Glyma13g39650TCONS_00076335_MN1.8_ELR-1.74_LR-3.04	Glyma11g08630TCONS_00062404_MN1.72_ELR1.37
															Glyma13g39650TCONS_00076335_MN1.8_ELR-1.74_LR-3.04	Glyma11g10930TCONS_00059903
															Glyma13g39650TCONS_00076335_MN1.8_ELR-1.74_LR-3.04	Glyma11g11990TCONS_00060005_EN1.56_MN1.9_ELR1.54
															Glyma13g39650TCONS_00076335_MN1.8_ELR-1.74_LR-3.04	Glyma11g12850TCONS_00060091
															Glyma13g39650TCONS_00076335_MN1.8_ELR-1.74_LR-3.04	Glyma11g14480TCONS_00060262_MN2.98
															Glyma13g39650TCONS_00076335_MN1.8_ELR-1.74_LR-3.04	Glyma11g15750TCONS_00063149
															Glyma13g39650TCONS_00076335_MN1.8_ELR-1.74_LR-3.04	Glyma11g18320TCONS_00063263_MN-2.48_ELR-1.54
															Glyma13g39650TCONS_00076335_MN1.8_ELR-1.74_LR-3.04	Glyma11g27651TCONS_00060893_ELR1.11
															Glyma13g39650TCONS_00076335_MN1.8_ELR-1.74_LR-3.04	Glyma11g31721TCONS_00061053
															Glyma13g39650TCONS_00076335_MN1.8_ELR-1.74_LR-3.04	Glyma11g32285TCONS_00061090_MN2.29
															Glyma13g39650TCONS_00076335_MN1.8_ELR-1.74_LR-3.04	Glyma11g34241TCONS_00063971_MN3.29_ELR0.84
															Glyma13g39650TCONS_00076335_MN1.8_ELR-1.74_LR-3.04	Glyma11g34860TCONS_00061280_MN2.26
															Glyma13g39650TCONS_00076335_MN1.8_ELR-1.74_LR-3.04	Glyma11g37001TCONS_00064207
															Glyma13g39650TCONS_00076335_MN1.8_ELR-1.74_LR-3.04	Glyma11g38040TCONS_00064310_ELR1.09
															Glyma13g39650TCONS_00076335_MN1.8_ELR-1.74_LR-3.04	Glyma1280s00200TCONS_00112949_MN1.91_ELR2.08
															Glyma13g39650TCONS_00076335_MN1.8_ELR-1.74_LR-3.04	Glyma12g00330TCONS_00064353_EN2.18_MN2.67_ELR1.62_LR1.96
															Glyma13g39650TCONS_00076335_MN1.8_ELR-1.74_LR-3.04	Glyma12g01380TCONS_00066934_EN1.64_MN1.19_ELR1.02
															Glyma13g39650TCONS_00076335_MN1.8_ELR-1.74_LR-3.04	Glyma12g03270TCONS_00064724
															Glyma13g39650TCONS_00076335_MN1.8_ELR-1.74_LR-3.04	Glyma12g04840TCONS_00067265_ELR0.94
															Glyma13g39650TCONS_00076335_MN1.8_ELR-1.74_LR-3.04	Glyma12g06150TCONS_00067375_MN1.52_ELR1.31
															Glyma13g39650TCONS_00076335_MN1.8_ELR-1.74_LR-3.04	Glyma12g08900TCONS_00065345_ELR1.01
															Glyma13g39650TCONS_00076335_MN1.8_ELR-1.74_LR-3.04	Glyma12g11810TCONS_00067861_MN1.37_ELR1.36
															Glyma13g39650TCONS_00076335_MN1.8_ELR-1.74_LR-3.04	Glyma12g13835TCONS_00065687
															Glyma13g39650TCONS_00076335_MN1.8_ELR-1.74_LR-3.04	Glyma12g18230TCONS_00068198_EN1.53_MN2.19_ELR1.79
															Glyma13g39650TCONS_00076335_MN1.8_ELR-1.74_LR-3.04	Glyma12g18970TCONS_00068212_MN1.84_ELR1.24
															Glyma13g39650TCONS_00076335_MN1.8_ELR-1.74_LR-3.04	Glyma12g29420TCONS_00068530_MN1.79
															Glyma13g39650TCONS_00076335_MN1.8_ELR-1.74_LR-3.04	Glyma12g29910TCONS_00068579
															Glyma13g39650TCONS_00076335_MN1.8_ELR-1.74_LR-3.04	Glyma12g31200TCONS_00066263_MN-2.16_ELR-1.32
															Glyma13g39650TCONS_00076335_MN1.8_ELR-1.74_LR-3.04	Glyma12g31970TCONS_00068779
															Glyma13g39650TCONS_00076335_MN1.8_ELR-1.74_LR-3.04	Glyma12g33051TCONS_00068869_ELR0.95
															Glyma13g39650TCONS_00076335_MN1.8_ELR-1.74_LR-3.04	Glyma12g34221TCONS_00066504_ELR0.84
															Glyma13g39650TCONS_00076335_MN1.8_ELR-1.74_LR-3.04	Glyma12g35160TCONS_00066587
															Glyma13g39650TCONS_00076335_MN1.8_ELR-1.74_LR-3.04	Glyma12g35620TCONS_00069082_ELR0.85
															Glyma13g39650TCONS_00076335_MN1.8_ELR-1.74_LR-3.04	Glyma12g35640TCONS_00069088_ELR0.92
															Glyma13g39650TCONS_00076335_MN1.8_ELR-1.74_LR-3.04	Glyma12g35730TCONS_00069094_MN1_ELR1.51
															Glyma13g39650TCONS_00076335_MN1.8_ELR-1.74_LR-3.04	Glyma12g35893TCONS_00066659_EN2.4_ELR2.11
															Glyma13g39650TCONS_00076335_MN1.8_ELR-1.74_LR-3.04	Glyma12g36020TCONS_00069132_ELR1.08
															Glyma13g39650TCONS_00076335_MN1.8_ELR-1.74_LR-3.04	Glyma13g01610TCONS_00069350_EN-1.48_MN-4.25_ELR-1.82_LR-2.36
															Glyma13g39650TCONS_00076335_MN1.8_ELR-1.74_LR-3.04	Glyma13g05340TCONS_00069600
															Glyma13g39650TCONS_00076335_MN1.8_ELR-1.74_LR-3.04	Glyma13g07460TCONS_00073572_ELR0.84
															Glyma13g39650TCONS_00076335_MN1.8_ELR-1.74_LR-3.04	Glyma13g18250TCONS_00070307_ELR1.78
															Glyma13g39650TCONS_00076335_MN1.8_ELR-1.74_LR-3.04	Glyma13g18310TCONS_00070317_EN1.43_MN1.22_ELR1.78
															Glyma13g39650TCONS_00076335_MN1.8_ELR-1.74_LR-3.04	Glyma13g18760TCONS_00070383_MN2.68
															Glyma13g39650TCONS_00076335_MN1.8_ELR-1.74_LR-3.04	Glyma13g19420TCONS_00070456_ELR1.27
															Glyma13g39650TCONS_00076335_MN1.8_ELR-1.74_LR-3.04	Glyma13g19610TCONS_00070471_MN2.46_ELR1.82_LR1.75
															Glyma13g39650TCONS_00076335_MN1.8_ELR-1.74_LR-3.04	Glyma13g19790TCONS_00070489_MN-1.95
															Glyma13g39650TCONS_00076335_MN1.8_ELR-1.74_LR-3.04	Glyma13g19890TCONS_00070503_MN1.32_ELR1.14
															Glyma13g39650TCONS_00076335_MN1.8_ELR-1.74_LR-3.04	Glyma13g20000TCONS_00070522_MN3.41
															Glyma13g39650TCONS_00076335_MN1.8_ELR-1.74_LR-3.04	Glyma13g21230TCONS_00070627
															Glyma13g39650TCONS_00076335_MN1.8_ELR-1.74_LR-3.04	Glyma13g21740TCONS_00070679_ELR1.09
															Glyma13g39650TCONS_00076335_MN1.8_ELR-1.74_LR-3.04	Glyma13g22070TCONS_00070706_MN1.93_ELR0.95
															Glyma13g39650TCONS_00076335_MN1.8_ELR-1.74_LR-3.04	Glyma13g23360TCONS_00074780_EN4.01_MN7.29_ELR2.7
															Glyma13g39650TCONS_00076335_MN1.8_ELR-1.74_LR-3.04	Glyma13g24000TCONS_00074832_EN1.44_MN1.02_ELR1.59
															Glyma13g39650TCONS_00076335_MN1.8_ELR-1.74_LR-3.04	Glyma13g24280TCONS_00074855_EN1.48_ELR1.74
															Glyma13g39650TCONS_00076335_MN1.8_ELR-1.74_LR-3.04	Glyma13g24640TCONS_00070943
															Glyma13g39650TCONS_00076335_MN1.8_ELR-1.74_LR-3.04	Glyma13g26170TCONS_00075017
															Glyma13g39650TCONS_00076335_MN1.8_ELR-1.74_LR-3.04	Glyma13g28090TCONS_00071282_MN-3.1_ELR-1.3
															Glyma13g39650TCONS_00076335_MN1.8_ELR-1.74_LR-3.04	Glyma13g28520TCONS_00075224_ELR1.17
															Glyma13g39650TCONS_00076335_MN1.8_ELR-1.74_LR-3.04	Glyma13g30196TCONS_00071468
															Glyma13g39650TCONS_00076335_MN1.8_ELR-1.74_LR-3.04	Glyma13g31750TCONS_00071621_MN4.4_ELR1.86
															Glyma13g39650TCONS_00076335_MN1.8_ELR-1.74_LR-3.04	Glyma13g34390TCONS_00071883_EN2.09_MN4.07
															Glyma13g39650TCONS_00076335_MN1.8_ELR-1.74_LR-3.04	Glyma13g34880TCONS_00075883_MN-3.19
															Glyma13g39650TCONS_00076335_MN1.8_ELR-1.74_LR-3.04	Glyma13g37781TCONS_00076144_EN2.78_MN2.35_ELR2.39_LR2.59
															Glyma13g39650TCONS_00076335_MN1.8_ELR-1.74_LR-3.04	Glyma13g39460TCONS_00076302_ELR1.73
															Glyma13g39650TCONS_00076335_MN1.8_ELR-1.74_LR-3.04	Glyma13g40120TCONS_00072445
															Glyma13g39650TCONS_00076335_MN1.8_ELR-1.74_LR-3.04	Glyma13g40420TCONS_00076412
															Glyma13g39650TCONS_00076335_MN1.8_ELR-1.74_LR-3.04	Glyma13g41370TCONS_00076503_EN1.59_MN1.71_ELR1.86_LR1.42
															Glyma13g39650TCONS_00076335_MN1.8_ELR-1.74_LR-3.04	Glyma13g43920TCONS_00076765_EN2.1_MN4.91_ELR1.65_LR1.6
															Glyma13g39650TCONS_00076335_MN1.8_ELR-1.74_LR-3.04	Glyma14g01160TCONS_00079323_MN0.89_ELR1.2
															Glyma13g39650TCONS_00076335_MN1.8_ELR-1.74_LR-3.04	Glyma14g03970TCONS_00077270_MN-1.44_ELR-0.93
															Glyma13g39650TCONS_00076335_MN1.8_ELR-1.74_LR-3.04	Glyma14g07090TCONS_00077581_MN1.09_ELR0.89
															Glyma13g39650TCONS_00076335_MN1.8_ELR-1.74_LR-3.04	Glyma14g08040TCONS_00079935_ELR1.6
															Glyma13g39650TCONS_00076335_MN1.8_ELR-1.74_LR-3.04	Glyma14g08630TCONS_00080029_EN4.29_MNIN_ELR1.77
															Glyma13g39650TCONS_00076335_MN1.8_ELR-1.74_LR-3.04	Glyma14g09510TCONS_00077826_EN3.27_MN2.8_ELR2.08_LR1.87
															Glyma13g39650TCONS_00076335_MN1.8_ELR-1.74_LR-3.04	Glyma14g21790TCONS_00080655_MN1.17_ELR1.07
															Glyma13g39650TCONS_00076335_MN1.8_ELR-1.74_LR-3.04	Glyma14g23920TCONS_00080739_EN1.98_MN3.75_ELR2
															Glyma13g39650TCONS_00076335_MN1.8_ELR-1.74_LR-3.04	Glyma14g29736TCONS_00078572_ELR1
															Glyma13g39650TCONS_00076335_MN1.8_ELR-1.74_LR-3.04	Glyma14g38360TCONS_00078997_EN3.22_MN4.12_ELR2.08_LR2.47
															Glyma13g39650TCONS_00076335_MN1.8_ELR-1.74_LR-3.04	Glyma14g39250TCONS_00079074_ELR1.3
															Glyma13g39650TCONS_00076335_MN1.8_ELR-1.74_LR-3.04	Glyma14g40620TCONS_00079219_ELR-0.93
															Glyma13g39650TCONS_00076335_MN1.8_ELR-1.74_LR-3.04	Glyma14g40630TCONS_00079220_MN1.34_ELR1.05
															Glyma13g39650TCONS_00076335_MN1.8_ELR-1.74_LR-3.04	Glyma15g01310TCONS_00084437
															Glyma13g39650TCONS_00076335_MN1.8_ELR-1.74_LR-3.04	Glyma15g01410TCONS_00084450_EN1.58_MN1.81_ELR1
															Glyma13g39650TCONS_00076335_MN1.8_ELR-1.74_LR-3.04	Glyma15g01525TCONS_00081687
															Glyma13g39650TCONS_00076335_MN1.8_ELR-1.74_LR-3.04	Glyma15g03195TCONS_00081822_MN2.52
															Glyma13g39650TCONS_00076335_MN1.8_ELR-1.74_LR-3.04	Glyma15g03840TCONS_00084716
															Glyma13g39650TCONS_00076335_MN1.8_ELR-1.74_LR-3.04	Glyma15g04030TCONS_00081919_EN1.26_MN1.29_ELR1.64
															Glyma13g39650TCONS_00076335_MN1.8_ELR-1.74_LR-3.04	Glyma15g04080TCONS_00081924_MN-1.1_ELR-1.24
															Glyma13g39650TCONS_00076335_MN1.8_ELR-1.74_LR-3.04	Glyma15g04360TCONS_00084778_ELR1.86
															Glyma13g39650TCONS_00076335_MN1.8_ELR-1.74_LR-3.04	Glyma15g05270TCONS_00082045
															Glyma13g39650TCONS_00076335_MN1.8_ELR-1.74_LR-3.04	Glyma15g06290TCONS_00084976_MN1.9_ELR0.99
															Glyma13g39650TCONS_00076335_MN1.8_ELR-1.74_LR-3.04	Glyma15g06630TCONS_00085009
															Glyma13g39650TCONS_00076335_MN1.8_ELR-1.74_LR-3.04	Glyma15g08400TCONS_00085182
															Glyma13g39650TCONS_00076335_MN1.8_ELR-1.74_LR-3.04	Glyma15g08520TCONS_00085196_MN-2.35_ELR-1.06
															Glyma13g39650TCONS_00076335_MN1.8_ELR-1.74_LR-3.04	Glyma15g09130TCONS_00085245_MN1.2_ELR1.25
															Glyma13g39650TCONS_00076335_MN1.8_ELR-1.74_LR-3.04	Glyma15g10060TCONS_00082531
															Glyma13g39650TCONS_00076335_MN1.8_ELR-1.74_LR-3.04	Glyma15g12410TCONS_00085561_MN1.6_ELR0.98
															Glyma13g39650TCONS_00076335_MN1.8_ELR-1.74_LR-3.04	Glyma15g12591TCONS_00082736_MN3.11_ELR2.11
															Glyma13g39650TCONS_00076335_MN1.8_ELR-1.74_LR-3.04	Glyma15g13840TCONS_00082881_EN2.79_MN2.78_ELR1.85_LR2.65
															Glyma13g39650TCONS_00076335_MN1.8_ELR-1.74_LR-3.04	Glyma15g15070TCONS_00085789_MN2.02_ELR0.99
															Glyma13g39650TCONS_00076335_MN1.8_ELR-1.74_LR-3.04	Glyma15g16295TCONS_00083082
															Glyma13g39650TCONS_00076335_MN1.8_ELR-1.74_LR-3.04	Glyma15g16420TCONS_00083092_ELR1.07
															Glyma13g39650TCONS_00076335_MN1.8_ELR-1.74_LR-3.04	Glyma15g18450TCONS_00086052_MN1.14_ELR1.12
															Glyma13g39650TCONS_00076335_MN1.8_ELR-1.74_LR-3.04	Glyma15g22730TCONS_00086257_ELR1.62
															Glyma13g39650TCONS_00076335_MN1.8_ELR-1.74_LR-3.04	Glyma15g23250TCONS_00083532_ELR1.34
															Glyma13g39650TCONS_00076335_MN1.8_ELR-1.74_LR-3.04	Glyma15g36890TCONS_00083844_EN1.02_MN1.34_ELR1.2
															Glyma13g39650TCONS_00076335_MN1.8_ELR-1.74_LR-3.04	Glyma15g37780TCONS_00086692_MN1.56_ELR1.35
															Glyma13g39650TCONS_00076335_MN1.8_ELR-1.74_LR-3.04	Glyma15g42080TCONS_00084201_MN1.62_ELR1.04
															Glyma13g39650TCONS_00076335_MN1.8_ELR-1.74_LR-3.04	Glyma15g42440TCONS_00084238
															Glyma13g39650TCONS_00076335_MN1.8_ELR-1.74_LR-3.04	Glyma15g43210TCONS_00087084_EN1.57_MN3.48_ELR1.35
															Glyma13g39650TCONS_00076335_MN1.8_ELR-1.74_LR-3.04	Glyma16g02490TCONS_00089430_MN-2.5
															Glyma13g39650TCONS_00076335_MN1.8_ELR-1.74_LR-3.04	Glyma16g02720TCONS_00087364_MN1.09_ELR0.97
															Glyma13g39650TCONS_00076335_MN1.8_ELR-1.74_LR-3.04	Glyma16g04110TCONS_00087482_MN1.63
															Glyma13g39650TCONS_00076335_MN1.8_ELR-1.74_LR-3.04	Glyma16g05390TCONS_00089716_MN3.68_ELR1.91
															Glyma13g39650TCONS_00076335_MN1.8_ELR-1.74_LR-3.04	Glyma16g07480TCONS_00089901_EN1.2_MN1.65_ELR1.38
															Glyma13g39650TCONS_00076335_MN1.8_ELR-1.74_LR-3.04	Glyma16g08030TCONS_00087829_MN1.48_ELR1.43
															Glyma13g39650TCONS_00076335_MN1.8_ELR-1.74_LR-3.04	Glyma16g08500TCONS_00087892_MN3.38
															Glyma13g39650TCONS_00076335_MN1.8_ELR-1.74_LR-3.04	Glyma16g13400TCONS_00088040_MN1.45
															Glyma13g39650TCONS_00076335_MN1.8_ELR-1.74_LR-3.04	Glyma16g19377TCONS_00088157
															Glyma13g39650TCONS_00076335_MN1.8_ELR-1.74_LR-3.04	Glyma16g26291TCONS_00090700
															Glyma13g39650TCONS_00076335_MN1.8_ELR-1.74_LR-3.04	Glyma16g26800TCONS_00090742_MN5.12
															Glyma13g39650TCONS_00076335_MN1.8_ELR-1.74_LR-3.04	Glyma16g26890TCONS_00088584_MN3.1_ELR1.72
															Glyma13g39650TCONS_00076335_MN1.8_ELR-1.74_LR-3.04	Glyma16g28105TCONS_00090858
															Glyma13g39650TCONS_00076335_MN1.8_ELR-1.74_LR-3.04	Glyma16g29420TCONS_00090931_EN3.05_MN3.85
															Glyma13g39650TCONS_00076335_MN1.8_ELR-1.74_LR-3.04	Glyma16g30171TCONS_00088831_MN1.54_ELR1.23
															Glyma13g39650TCONS_00076335_MN1.8_ELR-1.74_LR-3.04	Glyma16g34760TCONS_00089156_ELR1.58
															Glyma13g39650TCONS_00076335_MN1.8_ELR-1.74_LR-3.04	Glyma16g34800TCONS_00089160_EN1.61
															Glyma13g39650TCONS_00076335_MN1.8_ELR-1.74_LR-3.04	Glyma17g00770TCONS_00091445_MN2.99
															Glyma13g39650TCONS_00076335_MN1.8_ELR-1.74_LR-3.04	Glyma17g02520TCONS_00094359_MN2.15_ELR1.59
															Glyma13g39650TCONS_00076335_MN1.8_ELR-1.74_LR-3.04	Glyma17g02820TCONS_00091651
															Glyma13g39650TCONS_00076335_MN1.8_ELR-1.74_LR-3.04	Glyma17g02981TCONS_00094407_ELR1.58
															Glyma13g39650TCONS_00076335_MN1.8_ELR-1.74_LR-3.04	Glyma17g02990TCONS_00091666_ELR1.12
															Glyma13g39650TCONS_00076335_MN1.8_ELR-1.74_LR-3.04	Glyma17g03470TCONS_00091705_EN2.29_MN2.83_ELR1.82_LR1.94
															Glyma13g39650TCONS_00076335_MN1.8_ELR-1.74_LR-3.04	Glyma17g04930TCONS_00091873_MN2.28_ELR1.12
															Glyma13g39650TCONS_00076335_MN1.8_ELR-1.74_LR-3.04	Glyma17g06210TCONS_00094718_MN2.19_ELR0.94
															Glyma13g39650TCONS_00076335_MN1.8_ELR-1.74_LR-3.04	Glyma17g06640TCONS_00094765_MN0.97_ELR0.74
															Glyma13g39650TCONS_00076335_MN1.8_ELR-1.74_LR-3.04	Glyma17g08581TCONS_00092235_EN1.58_MN1.27_ELR1.03
															Glyma13g39650TCONS_00076335_MN1.8_ELR-1.74_LR-3.04	Glyma17g09160TCONS_00095054
															Glyma13g39650TCONS_00076335_MN1.8_ELR-1.74_LR-3.04	Glyma17g10240TCONS_00092372_ELR1.61
															Glyma13g39650TCONS_00076335_MN1.8_ELR-1.74_LR-3.04	Glyma17g11470TCONS_00092484_EN3.78_MN3.83_ELR2.18_LR3.91
															Glyma13g39650TCONS_00076335_MN1.8_ELR-1.74_LR-3.04	Glyma17g11610TCONS_00092495_MN1.71_ELR2.22
															Glyma13g39650TCONS_00076335_MN1.8_ELR-1.74_LR-3.04	Glyma17g13050TCONS_00095485_EN1.32_MN4.12_ELR1.14
															Glyma13g39650TCONS_00076335_MN1.8_ELR-1.74_LR-3.04	Glyma17g13380TCONS_00092679_ELR1.87
															Glyma13g39650TCONS_00076335_MN1.8_ELR-1.74_LR-3.04	Glyma17g14800TCONS_00095652_MN2.67
															Glyma13g39650TCONS_00076335_MN1.8_ELR-1.74_LR-3.04	Glyma17g18360TCONS_00095952_EN2.1_MN0.92_ELR1.81_LR1.57
															Glyma13g39650TCONS_00076335_MN1.8_ELR-1.74_LR-3.04	Glyma17g33310TCONS_00093585_EN2.38_ELR1.57
															Glyma13g39650TCONS_00076335_MN1.8_ELR-1.74_LR-3.04	Glyma17g33930TCONS_00096486_MN1.49
															Glyma13g39650TCONS_00076335_MN1.8_ELR-1.74_LR-3.04	Glyma17g34640TCONS_00093733_EN1.63_MN2.24_ELR1.59_LR1.83
															Glyma13g39650TCONS_00076335_MN1.8_ELR-1.74_LR-3.04	Glyma17g36600TCONS_00096710_MN1.43
															Glyma13g39650TCONS_00076335_MN1.8_ELR-1.74_LR-3.04	Glyma17g36700TCONS_00096716_EN4.58_MN6.89
															Glyma13g39650TCONS_00076335_MN1.8_ELR-1.74_LR-3.04	Glyma17g37660TCONS_00094073_MN-3.66_ELR-2.14
															Glyma13g39650TCONS_00076335_MN1.8_ELR-1.74_LR-3.04	Glyma18g00480TCONS_00096891
															Glyma13g39650TCONS_00076335_MN1.8_ELR-1.74_LR-3.04	Glyma18g01920TCONS_00097050_ELR1.37
															Glyma13g39650TCONS_00076335_MN1.8_ELR-1.74_LR-3.04	Glyma18g03250TCONS_00097175_MN2.81
															Glyma13g39650TCONS_00076335_MN1.8_ELR-1.74_LR-3.04	Glyma18g04070TCONS_00097242_EN1.07_MN4.55_ELR1.49
															Glyma13g39650TCONS_00076335_MN1.8_ELR-1.74_LR-3.04	Glyma18g04510TCONS_00097282_EN1.59_MN2.42_ELR1.18
															Glyma13g39650TCONS_00076335_MN1.8_ELR-1.74_LR-3.04	Glyma18g05030TCONS_00100188_EN2.09_MN4.77_ELR2.21_LR2.07
															Glyma13g39650TCONS_00076335_MN1.8_ELR-1.74_LR-3.04	Glyma18g05600TCONS_00097363_EN1.55_MN2.57_ELR1.5
															Glyma13g39650TCONS_00076335_MN1.8_ELR-1.74_LR-3.04	Glyma18g05670TCONS_00097375_EN2.67_MN3.69_ELR1.76_LR2.52
															Glyma13g39650TCONS_00076335_MN1.8_ELR-1.74_LR-3.04	Glyma18g07412TCONS_00097527
															Glyma13g39650TCONS_00076335_MN1.8_ELR-1.74_LR-3.04	Glyma18g07661TCONS_00100411
															Glyma13g39650TCONS_00076335_MN1.8_ELR-1.74_LR-3.04	Glyma18g08980TCONS_00100507_ELR0.87
															Glyma13g39650TCONS_00076335_MN1.8_ELR-1.74_LR-3.04	Glyma18g10030TCONS_00100589_EN1.44_MN1.4_ELR1.44
															Glyma13g39650TCONS_00076335_MN1.8_ELR-1.74_LR-3.04	Glyma18g10385TCONS_00097727_EN1.25_MN1.36_ELR1.66
															Glyma13g39650TCONS_00076335_MN1.8_ELR-1.74_LR-3.04	Glyma18g13680TCONS_00100777
															Glyma13g39650TCONS_00076335_MN1.8_ELR-1.74_LR-3.04	Glyma18g15050TCONS_00100830
															Glyma13g39650TCONS_00076335_MN1.8_ELR-1.74_LR-3.04	Glyma18g16870TCONS_00100913_EN1.76_MN2.29_ELR1.4
															Glyma13g39650TCONS_00076335_MN1.8_ELR-1.74_LR-3.04	Glyma18g37740TCONS_00101314_MN1.9_ELR1.2
															Glyma13g39650TCONS_00076335_MN1.8_ELR-1.74_LR-3.04	Glyma18g46400TCONS_00101816_MN3.32_ELR1.85
															Glyma13g39650TCONS_00076335_MN1.8_ELR-1.74_LR-3.04	Glyma18g46431TCONS_00101819
															Glyma13g39650TCONS_00076335_MN1.8_ELR-1.74_LR-3.04	Glyma18g48841TCONS_00102078_MN1.25
															Glyma13g39650TCONS_00076335_MN1.8_ELR-1.74_LR-3.04	Glyma18g49990TCONS_00102178
															Glyma13g39650TCONS_00076335_MN1.8_ELR-1.74_LR-3.04	Glyma18g51980TCONS_00102369_ELR-0.92
															Glyma13g39650TCONS_00076335_MN1.8_ELR-1.74_LR-3.04	Glyma18g52650TCONS_00102424_EN2.23_MN3.8_ELR1.56
															Glyma13g39650TCONS_00076335_MN1.8_ELR-1.74_LR-3.04	Glyma19g02400TCONS_00105428_MN0.91
															Glyma13g39650TCONS_00076335_MN1.8_ELR-1.74_LR-3.04	Glyma19g02555TCONS_00102803_EN1.14_MN1.29_ELR1.39
															Glyma13g39650TCONS_00076335_MN1.8_ELR-1.74_LR-3.04	Glyma19g03080TCONS_00105465_ELR1.74
															Glyma13g39650TCONS_00076335_MN1.8_ELR-1.74_LR-3.04	Glyma19g03131TCONS_00105467_MN2.2
															Glyma13g39650TCONS_00076335_MN1.8_ELR-1.74_LR-3.04	Glyma19g04030TCONS_00105532
															Glyma13g39650TCONS_00076335_MN1.8_ELR-1.74_LR-3.04	Glyma19g05941TCONS_00105614_EN2.61_MN3.37_ELR1.75_LR2.63
															Glyma13g39650TCONS_00076335_MN1.8_ELR-1.74_LR-3.04	Glyma19g17150TCONS_00103220
															Glyma13g39650TCONS_00076335_MN1.8_ELR-1.74_LR-3.04	Glyma19g25770TCONS_00103429_EN1.6_MN1.55_ELR0.83_LR1.47
															Glyma13g39650TCONS_00076335_MN1.8_ELR-1.74_LR-3.04	Glyma19g27036TCONS_00106069
															Glyma13g39650TCONS_00076335_MN1.8_ELR-1.74_LR-3.04	Glyma19g28880TCONS_00106186
															Glyma13g39650TCONS_00076335_MN1.8_ELR-1.74_LR-3.04	Glyma19g29841TCONS_00103710_ELR1.31
															Glyma13g39650TCONS_00076335_MN1.8_ELR-1.74_LR-3.04	Glyma19g30580TCONS_00103776_MN1.26_ELR1.3
															Glyma13g39650TCONS_00076335_MN1.8_ELR-1.74_LR-3.04	Glyma19g30830TCONS_00103791_MN-1.17
															Glyma13g39650TCONS_00076335_MN1.8_ELR-1.74_LR-3.04	Glyma19g31260TCONS_00106396_EN1.71_MN1.9_ELR2.29
															Glyma13g39650TCONS_00076335_MN1.8_ELR-1.74_LR-3.04	Glyma19g31430TCONS_00103846_MN1.64
															Glyma13g39650TCONS_00076335_MN1.8_ELR-1.74_LR-3.04	Glyma19g31501TCONS_00103849
															Glyma13g39650TCONS_00076335_MN1.8_ELR-1.74_LR-3.04	Glyma19g32310TCONS_00103916
															Glyma13g39650TCONS_00076335_MN1.8_ELR-1.74_LR-3.04	Glyma19g32350TCONS_00106506_ELR1.49
															Glyma13g39650TCONS_00076335_MN1.8_ELR-1.74_LR-3.04	Glyma19g32470TCONS_00106517
															Glyma13g39650TCONS_00076335_MN1.8_ELR-1.74_LR-3.04	Glyma19g32730TCONS_00106554
															Glyma13g39650TCONS_00076335_MN1.8_ELR-1.74_LR-3.04	Glyma19g34080TCONS_00106690
															Glyma13g39650TCONS_00076335_MN1.8_ELR-1.74_LR-3.04	Glyma19g34605TCONS_00104143_MN2.56
															Glyma13g39650TCONS_00076335_MN1.8_ELR-1.74_LR-3.04	Glyma19g34640TCONS_00106745_EN3.67_MN4.13_ELR2.46
															Glyma13g39650TCONS_00076335_MN1.8_ELR-1.74_LR-3.04	Glyma19g35960TCONS_00104290_MN1.07
															Glyma13g39650TCONS_00076335_MN1.8_ELR-1.74_LR-3.04	Glyma19g36690TCONS_00106959_MN-3.52_ELR-1.21
															Glyma13g39650TCONS_00076335_MN1.8_ELR-1.74_LR-3.04	Glyma19g37490TCONS_00104448_ELR1.84
															Glyma13g39650TCONS_00076335_MN1.8_ELR-1.74_LR-3.04	Glyma19g40800TCONS_00104735_ELR1.49
															Glyma13g39650TCONS_00076335_MN1.8_ELR-1.74_LR-3.04	Glyma19g41150TCONS_00107377_ELR0.9
															Glyma13g39650TCONS_00076335_MN1.8_ELR-1.74_LR-3.04	Glyma20g01230TCONS_00107934_MN1.18_ELR1.29
															Glyma13g39650TCONS_00076335_MN1.8_ELR-1.74_LR-3.04	Glyma20g02910TCONS_00110659
															Glyma13g39650TCONS_00076335_MN1.8_ELR-1.74_LR-3.04	Glyma20g10260TCONS_00110824
															Glyma13g39650TCONS_00076335_MN1.8_ELR-1.74_LR-3.04	Glyma20g10880TCONS_00110857_MN0.99
															Glyma13g39650TCONS_00076335_MN1.8_ELR-1.74_LR-3.04	Glyma20g14478TCONS_00108446
															Glyma13g39650TCONS_00076335_MN1.8_ELR-1.74_LR-3.04	Glyma20g20910TCONS_00108634_ELR1.87
															Glyma13g39650TCONS_00076335_MN1.8_ELR-1.74_LR-3.04	Glyma20g23130TCONS_00108829_ELR1.66
															Glyma13g39650TCONS_00076335_MN1.8_ELR-1.74_LR-3.04	Glyma20g23250TCONS_00108840_ELR1.4
															Glyma13g39650TCONS_00076335_MN1.8_ELR-1.74_LR-3.04	Glyma20g23770TCONS_00108877_ELR1.58
															Glyma13g39650TCONS_00076335_MN1.8_ELR-1.74_LR-3.04	Glyma20g23811TCONS_00108879_MN1.98_ELR1.37
															Glyma13g39650TCONS_00076335_MN1.8_ELR-1.74_LR-3.04	Glyma20g24090TCONS_00111343_ELR2.03
															Glyma13g39650TCONS_00076335_MN1.8_ELR-1.74_LR-3.04	Glyma20g25041TCONS_00108984
															Glyma13g39650TCONS_00076335_MN1.8_ELR-1.74_LR-3.04	Glyma20g26710TCONS_00111596
															Glyma13g39650TCONS_00076335_MN1.8_ELR-1.74_LR-3.04	Glyma20g28900TCONS_00109342
															Glyma13g39650TCONS_00076335_MN1.8_ELR-1.74_LR-3.04	Glyma20g29500TCONS_00109399_ELR1.46
															Glyma13g39650TCONS_00076335_MN1.8_ELR-1.74_LR-3.04	Glyma20g29730TCONS_00109416_EN4.28_MN3.77
															Glyma13g39650TCONS_00076335_MN1.8_ELR-1.74_LR-3.04	Glyma20g30330TCONS_00111919_EN2.7_MN3.36_ELR1.67
															Glyma13g39650TCONS_00076335_MN1.8_ELR-1.74_LR-3.04	Glyma20g34020TCONS_00109883
															Glyma13g39650TCONS_00076335_MN1.8_ELR-1.74_LR-3.04	Glyma20g36550TCONS_00112614_MN3.23_ELR1.33
															Glyma13g39650TCONS_00076335_MN1.8_ELR-1.74_LR-3.04	Glyma20g37530TCONS_00110262
															Glyma13g39650TCONS_00076335_MN1.8_ELR-1.74_LR-3.04	Glyma20g37550TCONS_00112690_EN2.34_ELR1.92
															Glyma13g39650TCONS_00076335_MN1.8_ELR-1.74_LR-3.04	Glyma20g38400TCONS_00112759_ELR1.46
															Glyma13g39650TCONS_00076335_MN1.8_ELR-1.74_LR-3.04	Glyma20g38770TCONS_00110387
															Glyma13g39650TCONS_00076335_MN1.8_ELR-1.74_LR-3.04	Glyma20g38780TCONS_00112810_MN1.15
															Glyma13g39650TCONS_00076335_MN1.8_ELR-1.74_LR-3.04	Novel_geneTCONS_00043615
															Glyma13g39650TCONS_00076335_MN1.8_ELR-1.74_LR-3.04	Novel_geneTCONS_00051436_MN1.77
															Glyma13g39650TCONS_00076335_MN1.8_ELR-1.74_LR-3.04	Novel_geneTCONS_00102695
															Glyma01g02390TCONS_00002636_MN3.53	Glyma02g10130TCONS_00005823_MN-1.73_ELR-0.98
															Glyma01g02390TCONS_00002636_MN3.53	Glyma18g49130TCONS_00099330
															Glyma01g02390TCONS_00002636_MN3.53	Glyma03g29570TCONS_00015218
															Glyma01g02390TCONS_00002636_MN3.53	Glyma20g36220TCONS_00112583_MN8.42
															Glyma01g02390TCONS_00002636_MN3.53	Glyma10g44620TCONS_00058732_MN5.22
															Glyma01g02390TCONS_00002636_MN3.53	Glyma11g34860TCONS_00061280_MN2.26
															Glyma01g02390TCONS_00002636_MN3.53	Glyma10g27756TCONS_00056992
															Glyma01g02390TCONS_00002636_MN3.53	Glyma16g32470TCONS_00088961_MN4.68
															Glyma01g02390TCONS_00002636_MN3.53	Glyma19g44060TCONS_00105047_MN7.99
															Glyma01g02390TCONS_00002636_MN3.53	Glyma15g34745TCONS_00086560_MN3.19
															Glyma01g02390TCONS_00002636_MN3.53	Novel_geneTCONS_00044983
															Glyma01g02390TCONS_00002636_MN3.53	Glyma02g09170TCONS_00005743_MN6.92
															Glyma01g02390TCONS_00002636_MN3.53	Glyma06g10380TCONS_00031457
															Glyma01g02390TCONS_00002636_MN3.53	Glyma13g12526TCONS_00070065_MN6.34
															Glyma01g02390TCONS_00002636_MN3.53	Glyma16g19240TCONS_00088150
															Glyma01g02880TCONS_00002681	Glyma11g07930TCONS_00062353
															Glyma01g02880TCONS_00002681	Glyma14g03881TCONS_00077261
															Glyma01g02880TCONS_00002681	Glyma01g37370TCONS_00001590
															Glyma01g02880TCONS_00002681	Glyma20g31820TCONS_00112097
															Glyma01g02880TCONS_00002681	Glyma16g27787TCONS_00088669
															Glyma01g02880TCONS_00002681	Glyma08g08770TCONS_00040320
															Glyma01g02880TCONS_00002681	Glyma10g07220TCONS_00056384
															Glyma01g02880TCONS_00002681	Glyma19g44470TCONS_00107741_ELR-1.82
															Glyma01g02880TCONS_00002681	Glyma07g39000TCONS_00036386_MN-2.69
															Glyma01g02880TCONS_00002681	Novel_geneTCONS_00027492
															Glyma01g02880TCONS_00002681	Glyma05g31390TCONS_00023685_ELR-0.94
															Glyma01g02880TCONS_00002681	Glyma18g04060TCONS_00097240
															Glyma01g02880TCONS_00002681	Glyma09g40870TCONS_00052407_MN-2_ELR-1.52
															Glyma01g02880TCONS_00002681	Glyma02g08610TCONS_00008785
															Glyma01g02880TCONS_00002681	Glyma11g36050TCONS_00061367
															Glyma01g02880TCONS_00002681	Glyma06g46665TCONS_00030211_ELR-0.78
															Glyma01g02880TCONS_00002681	Glyma05g33300TCONS_00026498_MN-2.24_ELR-1.88
															Glyma01g02880TCONS_00002681	Glyma15g00830TCONS_00084369_ELR-1.37
															Glyma01g02880TCONS_00002681	Glyma20g37486TCONS_00110260
															Glyma01g02880TCONS_00002681	Glyma04g42130TCONS_00019044_EN-1.32
															Glyma01g02880TCONS_00002681	Glyma18g52410TCONS_00102390
															Glyma01g02880TCONS_00002681	Glyma06g06550TCONS_00031010_MN-1.94
															Glyma01g02880TCONS_00002681	Glyma13g39070TCONS_00076261_MN-3.31
															Glyma01g02880TCONS_00002681	Glyma03g05600TCONS_00011712_EN-1.42_MN-2.8_ELR-1.29
															Glyma01g02880TCONS_00002681	Glyma18g07310TCONS_00100382
															Glyma01g02880TCONS_00002681	Glyma11g08310TCONS_00059665
															Glyma01g02880TCONS_00002681	Glyma06g08100TCONS_00031190
															Glyma01g02880TCONS_00002681	Glyma15g11785TCONS_00085514
															Glyma01g02880TCONS_00002681	Glyma06g11140TCONS_00031541
															Glyma01g02880TCONS_00002681	Glyma03g34340TCONS_00015703
															Glyma01g02880TCONS_00002681	Glyma20g23550TCONS_00111290
															Glyma01g02880TCONS_00002681	Glyma14g04400TCONS_00079603_MN-1.74_ELR-1.56
															Glyma01g02880TCONS_00002681	Glyma01g02360TCONS_00000205_MN-4.34
															Glyma01g02880TCONS_00002681	Glyma14g07080TCONS_00077577
															Glyma01g02880TCONS_00002681	Glyma19g39030TCONS_00107161_MN-1.88
															Glyma01g02880TCONS_00002681	Glyma03g34930TCONS_00013166
															Glyma01g18040TCONS_00003224	Glyma15g18473TCONS_00086060
															Glyma01g18040TCONS_00003224	Glyma16g06390TCONS_00089807
															Glyma01g18040TCONS_00003224	Glyma18g47280TCONS_00101917
															Glyma01g18040TCONS_00003224	Glyma19g34600TCONS_00106741
															Glyma01g18040TCONS_00003224	Glyma04g34901TCONS_00020959
															Glyma01g18040TCONS_00003224	Glyma13g31120TCONS_00075478
															Glyma01g18040TCONS_00003224	Glyma15g01680TCONS_00084492
															Glyma01g18040TCONS_00003224	Glyma06g03841TCONS_00027416
															Glyma01g18040TCONS_00003224	Glyma10g26804TCONS_00056952
															Glyma01g18040TCONS_00003224	Glyma17g20380TCONS_00096044
															Glyma01g18040TCONS_00003224	Glyma13g23020TCONS_00074731
															Glyma01g21120TCONS_00003253	Glyma01g38130TCONS_00001648_MN5.18
															Glyma01g21120TCONS_00003253	Glyma05g24580TCONS_00023046_MN2.72
															Glyma01g21120TCONS_00003253	Glyma20g25300TCONS_00111465
															Glyma01g21120TCONS_00003253	Glyma07g20901TCONS_00038334_EN2.56_MN4.99
															Glyma01g24820TCONS_00000996_MN2.72	Glyma19g35910TCONS_00106877_MN-3.53
															Glyma01g24820TCONS_00000996_MN2.72	Glyma1403s00200TCONS_00112960_MN-2.77
															Glyma01g24820TCONS_00000996_MN2.72	Glyma12g36060TCONS_00066677_MN-2.99
															Glyma01g25710TCONS_00003420_MN1.37	Glyma18g36684TCONS_00101288
															Glyma01g25710TCONS_00003420_MN1.37	Glyma16g31700TCONS_00088884
															Glyma01g25710TCONS_00003420_MN1.37	Glyma13g25870TCONS_00074986
															Glyma01g25710TCONS_00003420_MN1.37	Glyma15g40065TCONS_00084044
															Glyma01g25710TCONS_00003420_MN1.37	Glyma12g11291TCONS_00065548
															Glyma01g25710TCONS_00003420_MN1.37	Glyma16g32180TCONS_00091120
															Glyma01g32130TCONS_00001228_MN2.45_ELR-0.87	Glyma01g21707TCONS_00003276
															Glyma01g32130TCONS_00001228_MN2.45_ELR-0.87	Glyma18g53030TCONS_00099666_ELR-1.67
															Glyma01g32130TCONS_00001228_MN2.45_ELR-0.87	Glyma13g05940TCONS_00073463
															Glyma01g32130TCONS_00001228_MN2.45_ELR-0.87	Glyma03g28400TCONS_00012502
															Glyma01g37590TCONS_00004091_EN4.98_ELR2.22	Novel_geneTCONS_00074783
															Glyma01g37590TCONS_00004091_EN4.98_ELR2.22	Glyma13g31730TCONS_00075578_MN3.12_ELR2.45
															Glyma01g37590TCONS_00004091_EN4.98_ELR2.22	Glyma13g28550TCONS_00075226_ELR1.21
															Glyma01g37590TCONS_00004091_EN4.98_ELR2.22	Glyma14g38871TCONS_00079033_EN2.45_ELR1.75
															Glyma01g37590TCONS_00004091_EN4.98_ELR2.22	Glyma04g31201TCONS_00018124
															Glyma01g37590TCONS_00004091_EN4.98_ELR2.22	Glyma10g29760TCONS_00054139_EN2.68_MN1.65_ELR2.27
															Glyma01g39540TCONS_00004290_MN1.8	Glyma05g01735TCONS_00021981
															Glyma01g39540TCONS_00004290_MN1.8	Glyma10g07230TCONS_00056385_MN2.63_ELR-1.16
															Glyma01g42640TCONS_00004627_MN1.89	Glyma10g00420TCONS_00052614_MNIN
															Glyma01g44670TCONS_00002304_EN1.38	Glyma03g18290TCONS_00014694
															Glyma02g10940TCONS_00009002_EN1.67_MN2.5	Glyma07g12160TCONS_00037785_MN1.47
															Glyma02g10940TCONS_00009002_EN1.67_MN2.5	Glyma02g31410TCONS_00006781_EN1.95_MN2.48
															Glyma02g12070TCONS_00009100_MN1.42	Glyma18g47230TCONS_00101913
															Glyma02g12070TCONS_00009100_MN1.42	Glyma20g38895TCONS_00110412_LR-3.06
															Glyma02g12070TCONS_00009100_MN1.42	Glyma15g37451TCONS_00086665_ELR-1.41_LR-2.19
															Glyma02g12070TCONS_00009100_MN1.42	Glyma12g34340TCONS_00068981_ELR-1.77
															Glyma02g12070TCONS_00009100_MN1.42	Glyma08g03660TCONS_00039826_ELR-1.06_LR-1.47
															Glyma02g12070TCONS_00009100_MN1.42	Glyma16g03430TCONS_00089532
															Glyma02g12070TCONS_00009100_MN1.42	Glyma13g17060TCONS_00070190
															Glyma02g15520TCONS_00006276	Glyma19g27380TCONS_00106090
															Glyma02g15520TCONS_00006276	Glyma10g02290TCONS_00055896
															Glyma02g15520TCONS_00006276	Glyma08g08830TCONS_00044253
															Glyma02g15520TCONS_00006276	Glyma01g35230TCONS_00001390
															Glyma02g15520TCONS_00006276	Glyma09g36230TCONS_00051945
															Glyma02g15520TCONS_00006276	Glyma14g10300TCONS_00080197
															Glyma02g15520TCONS_00006276	Glyma05g14760TCONS_00022728
															Glyma02g15520TCONS_00006277_MN1.84	Glyma02g15520TCONS_00006275_MN1.79
															Glyma02g15520TCONS_00006278	Glyma13g20905TCONS_00074518
															Glyma02g15520TCONS_00006278	Glyma02g02400TCONS_00008192
															Glyma02g15520TCONS_00006278	Glyma03g08702TCONS_00011858
															Glyma02g15520TCONS_00006278	Glyma12g27370TCONS_00068418
															Glyma02g15520TCONS_00006278	Glyma18g07870TCONS_00097558_MN1.01
															Glyma02g15520TCONS_00006278	Glyma07g05781TCONS_00037159_LR-1.46
															Glyma02g15520TCONS_00006278	Glyma04g38040TCONS_00021193_ELR-1.03
															Glyma02g35190TCONS_00006887	Glyma01g34360TCONS_00003758
															Glyma02g35190TCONS_00006887	Glyma16g32300TCONS_00091136
															Glyma02g35190TCONS_00006887	Novel_geneTCONS_00054748_EN3.46_MN6.42
															Glyma02g35190TCONS_00006887	Glyma06g12510TCONS_00028428_EN3.56_MNIN
															Glyma02g35190TCONS_00006887	Glyma13g43600TCONS_00076737
															Glyma02g35190TCONS_00006887	Glyma02g35190TCONS_00010010
															Glyma02g35190TCONS_00010010	Glyma12g32760TCONS_00066381_MN2.35
															Glyma02g35190TCONS_00010010	Glyma19g40030TCONS_00104665
															Glyma02g35190TCONS_00010010	Glyma08g08351TCONS_00040291
															Glyma02g35190TCONS_00010010	Glyma02g35190TCONS_00006885_MN3.29
															Glyma02g40400TCONS_00010454_EN2.76	Glyma08g19740TCONS_00041512_ELR-0.83
															Glyma02g40400TCONS_00010454_EN2.76	Glyma10g26024TCONS_00056933
															Glyma02g40400TCONS_00010454_EN2.76	Glyma17g09130TCONS_00095052
															Glyma02g40400TCONS_00010454_EN2.76	Glyma11g05250TCONS_00059297_EN1.85_ELR1.7_LR2.28
															Glyma02g40400TCONS_00010454_EN2.76	Glyma10g34730TCONS_00054679_ELR1.03
															Glyma03g00980TCONS_00011358_MN2.68	Glyma08g17180TCONS_00041216
															Glyma03g00980TCONS_00011358_MN2.68	Glyma08g14006TCONS_00040863
															Glyma03g00980TCONS_00011358_MN2.68	Glyma08g24460TCONS_00042026_MN1.18
															Glyma03g00980TCONS_00011358_MN2.68	Glyma13g19640TCONS_00074389
															Glyma03g00980TCONS_00011358_MN2.68	Glyma11g08190TCONS_00059647_MN-1.41
															Glyma03g00980TCONS_00011358_MN2.68	Glyma05g00240TCONS_00021811_MN1.58
															Glyma03g03760TCONS_00014231_MN2.29_ELR1.22	Glyma03g32220TCONS_00012891
															Glyma03g03760TCONS_00014231_MN2.29_ELR1.22	Glyma11g27680TCONS_00060894
															Glyma03g03760TCONS_00014231_MN2.29_ELR1.22	Glyma16g04880TCONS_00087545
															Glyma03g03760TCONS_00014231_MN2.29_ELR1.22	Glyma11g13711TCONS_00060185_MN1.33
															Glyma03g03760TCONS_00014231_MN2.29_ELR1.22	Glyma10g01960TCONS_00052787_MN1.57
															Glyma03g03760TCONS_00014231_MN2.29_ELR1.22	Glyma20g03010TCONS_00108073_MN1.95
															Glyma03g03760TCONS_00014231_MN2.29_ELR1.22	Glyma09g27670TCONS_00051220
															Glyma03g03760TCONS_00014231_MN2.29_ELR1.22	Glyma17g18010TCONS_00095932
															Glyma03g03760TCONS_00014231_MN2.29_ELR1.22	Glyma08g12191TCONS_00040648
															Glyma03g03760TCONS_00014231_MN2.29_ELR1.22	Glyma09g32820TCONS_00048861_MN2.09_ELR1.94
															Glyma03g03760TCONS_00014231_MN2.29_ELR1.22	Glyma11g13450TCONS_00060141_MN-2.33
															Glyma03g03760TCONS_00014231_MN2.29_ELR1.22	Glyma06g00510TCONS_00030390_MN2.83_ELR0.9
															Glyma03g03760TCONS_00014231_MN2.29_ELR1.22	Glyma19g42200TCONS_00107518_MN-1.12_ELR-0.91
															Glyma03g03760TCONS_00014231_MN2.29_ELR1.22	Glyma08g39261TCONS_00046286
															Glyma03g03760TCONS_00014231_MN2.29_ELR1.22	Glyma11g15841TCONS_00060393
															Glyma03g03760TCONS_00014231_MN2.29_ELR1.22	Glyma05g33330TCONS_00026499_MN1.14
															Glyma03g03760TCONS_00014231_MN2.29_ELR1.22	Glyma11g04700TCONS_00059257_EN2.29_MN3.81_ELR2_LR2.21
															Glyma03g03760TCONS_00014231_MN2.29_ELR1.22	Glyma02g02215TCONS_00008183
															Glyma03g03760TCONS_00014231_MN2.29_ELR1.22	Glyma02g07871TCONS_00005636_EN1.47_MN2.63_ELR1.66
															Glyma03g03760TCONS_00014231_MN2.29_ELR1.22	Glyma08g36280TCONS_00042442_MN3.91
															Glyma03g03760TCONS_00014231_MN2.29_ELR1.22	Glyma03g35710TCONS_00015833_EN1.34_MN4.24_ELR2.03_LR2.12
															Glyma03g03760TCONS_00014231_MN2.29_ELR1.22	Glyma03g22790TCONS_00014771_EN1.2_MN2.96_ELR1.26
															Glyma03g03760TCONS_00014231_MN2.29_ELR1.22	Glyma16g19300TCONS_00090292_MN2.41
															Glyma03g03760TCONS_00014231_MN2.29_ELR1.22	Glyma03g25020TCONS_00014869_EN4.21_MN4.32_ELR2.39_LR4.46
															Glyma03g03760TCONS_00014231_MN2.29_ELR1.22	Glyma02g45780TCONS_00007800_MN1.48_ELR0.84
															Glyma03g03760TCONS_00014231_MN2.29_ELR1.22	Novel_geneTCONS_00001744
															Glyma03g03760TCONS_00014231_MN2.29_ELR1.22	Glyma10g30280TCONS_00057321_MN2.98_ELR1.66
															Glyma03g03760TCONS_00014231_MN2.29_ELR1.22	Glyma09g32900TCONS_00048872_ELR0.93
															Glyma03g03760TCONS_00014231_MN2.29_ELR1.22	Glyma08g05870TCONS_00040045_MN1.55_ELR0.94
															Glyma03g03760TCONS_00014231_MN2.29_ELR1.22	Glyma12g12710TCONS_00067916_EN1.17_MN2.09_ELR0.77
															Glyma03g03760TCONS_00014231_MN2.29_ELR1.22	Glyma20g36550TCONS_00112614_MN3.23_ELR1.33
															Glyma03g03760TCONS_00014231_MN2.29_ELR1.22	Glyma18g08530TCONS_00100483_EN0.99_MN0.94_ELR1.24
															Glyma03g03760TCONS_00014231_MN2.29_ELR1.22	Glyma06g16835TCONS_00032094_MN3.3_ELR2.53
															Glyma03g03760TCONS_00014231_MN2.29_ELR1.22	Glyma12g02260TCONS_00064608_EN1.37_MN2.74_ELR1.39_LR1.6
															Glyma03g03760TCONS_00014231_MN2.29_ELR1.22	Glyma11g08530TCONS_00062392
															Glyma03g03760TCONS_00014231_MN2.29_ELR1.22	Glyma20g23080TCONS_00108823_MN1.29_ELR1.35
															Glyma03g03760TCONS_00014231_MN2.29_ELR1.22	Glyma18g49070TCONS_00102097_EN1.1_MN2.08_ELR1.56_LR1.83
															Glyma03g03760TCONS_00014231_MN2.29_ELR1.22	Glyma10g28690TCONS_00057089_MN1.81_ELR1.29
															Glyma03g03760TCONS_00014231_MN2.29_ELR1.22	Glyma10g28890TCONS_00054086_MN1.64_ELR1.58
															Glyma03g03760TCONS_00014231_MN2.29_ELR1.22	Glyma03g14660TCONS_00011960
															Glyma03g03760TCONS_00014231_MN2.29_ELR1.22	Glyma11g17490TCONS_00060468_EN1.3_MN3.45_ELR1_LR1.39
															Glyma03g03760TCONS_00014231_MN2.29_ELR1.22	Glyma16g05390TCONS_00089716_MN3.68_ELR1.91
															Glyma03g03760TCONS_00014231_MN2.29_ELR1.22	Glyma15g15760TCONS_00085827
															Glyma03g03760TCONS_00014231_MN2.29_ELR1.22	Glyma12g13580TCONS_00065676_ELR1.5
															Glyma03g03760TCONS_00014231_MN2.29_ELR1.22	Glyma08g39860TCONS_00042634
															Glyma03g03760TCONS_00014231_MN2.29_ELR1.22	Glyma08g06500TCONS_00040114_MN3.08_ELR1.5
															Glyma03g03760TCONS_00014231_MN2.29_ELR1.22	Glyma15g23880TCONS_00086323
															Glyma03g03760TCONS_00014231_MN2.29_ELR1.22	Glyma16g29370TCONS_00088773_MN2.4_ELR1.35
															Glyma03g03760TCONS_00014231_MN2.29_ELR1.22	Glyma03g31500TCONS_00015419_MN2.85_ELR2.34
															Glyma03g03760TCONS_00014231_MN2.29_ELR1.22	Glyma13g44990TCONS_00076867
															Glyma03g03760TCONS_00014231_MN2.29_ELR1.22	Glyma17g16840TCONS_00093017_MN1.79
															Glyma03g03760TCONS_00014231_MN2.29_ELR1.22	Glyma18g48300TCONS_00102010_MN1.61
															Glyma03g03760TCONS_00014231_MN2.29_ELR1.22	Glyma11g18870TCONS_00060528_MN2.35_ELR1.02
															Glyma03g03760TCONS_00014231_MN2.29_ELR1.22	Glyma18g03120TCONS_00097158_MN1.78
															Glyma03g03760TCONS_00014231_MN2.29_ELR1.22	Glyma09g01670TCONS_00047217_MN3.12_ELR2.2
															Glyma03g03760TCONS_00014231_MN2.29_ELR1.22	Glyma13g40880TCONS_00072537_MN2.28
															Glyma03g03760TCONS_00014231_MN2.29_ELR1.22	Glyma06g34190TCONS_00029523_MN1.95_ELR1.39
															Glyma03g03760TCONS_00014231_MN2.29_ELR1.22	Glyma05g24830TCONS_00023067_MN3.16
															Glyma03g03760TCONS_00014231_MN2.29_ELR1.22	Glyma04g42690TCONS_00021680_MN1.95_ELR1.42_LR1.94
															Glyma03g03760TCONS_00014231_MN2.29_ELR1.22	Glyma08g15880TCONS_00045018_MN1.43
															Glyma03g03760TCONS_00014231_MN2.29_ELR1.22	Glyma16g26800TCONS_00090738_MN5.71
															Glyma03g03760TCONS_00014231_MN2.29_ELR1.22	Glyma02g37600TCONS_00007079
															Glyma03g03760TCONS_00014231_MN2.29_ELR1.22	Glyma11g09920TCONS_00059821_EN1.32_MN2.9_ELR1.26_LR1.33
															Glyma03g03760TCONS_00014231_MN2.29_ELR1.22	Glyma19g32310TCONS_00103916
															Glyma03g03760TCONS_00014231_MN2.29_ELR1.22	Glyma18g05600TCONS_00097363_EN1.55_MN2.57_ELR1.5
															Glyma03g03760TCONS_00014231_MN2.29_ELR1.22	Glyma19g31820TCONS_00106456_EN2.77_MN4.99_ELR1.8_LR2.97
															Glyma03g03760TCONS_00014231_MN2.29_ELR1.22	Glyma08g01470TCONS_00039617_MN5.86
															Glyma03g03760TCONS_00014231_MN2.29_ELR1.22	Glyma19g31271TCONS_00103831_MN3.58_ELR2.19
															Glyma03g03760TCONS_00014231_MN2.29_ELR1.22	Glyma15g08790TCONS_00082417_MN7.72
															Glyma03g26437TCONS_00014930	Glyma16g31360TCONS_00088863
															Glyma03g26437TCONS_00014930	Glyma02g39390TCONS_00007233
															Glyma03g27050TCONS_00012414_MN2.32	Glyma10g00360TCONS_00052606
															Glyma03g27050TCONS_00012414_MN2.32	Glyma06g41290TCONS_00029815
															Glyma03g27050TCONS_00012414_MN2.32	Glyma19g34980TCONS_00104185_MN-1.28
															Glyma03g34730TCONS_00013141_MN2.49	Glyma07g15060TCONS_00037983_MN1.8
															Glyma03g34730TCONS_00013141_MN2.49	Glyma13g41411TCONS_00072584
															Glyma03g34730TCONS_00013141_MN2.49	Glyma13g28271TCONS_00071306
															Glyma03g34730TCONS_00013141_MN2.49	Glyma05g31580TCONS_00026275_MN1.59
															Glyma03g40611TCONS_00013685_MN5.09	Glyma06g38250TCONS_00029670_LR2.59
															Glyma03g40611TCONS_00013685_MN5.09	Glyma20g21250TCONS_00108655_EN1.05_MN1.24_ELR1.36_LR1.3
															Glyma03g40611TCONS_00013685_MN5.09	Glyma13g40900TCONS_00076470_EN2.05_MN1.33_ELR1.75_LR2.9
															Glyma03g40611TCONS_00013685_MN5.09	Glyma19g44621TCONS_00107760_MN1.5_ELR1.06
															Glyma03g40611TCONS_00013685_MN5.09	Glyma10g34220TCONS_00057669
															Glyma03g40611TCONS_00013685_MN5.09	Novel_geneTCONS_00042670
															Glyma03g40611TCONS_00013685_MN5.09	Glyma15g04530TCONS_00081959_EN1.54_MN1.45_ELR1.45_LR2.3
															Glyma04g03160TCONS_00016817_EN3.42	Glyma19g33951TCONS_00104069
															Glyma04g03160TCONS_00016817_EN3.42	Glyma12g33665TCONS_00066451_EN4.14
															Glyma04g03160TCONS_00016817_EN3.42	Glyma13g36831TCONS_00076054
															Glyma04g08290TCONS_00017396_MN1.68	Glyma07g40160TCONS_00039426
															Glyma04g08290TCONS_00017396_MN1.68	Glyma17g20610TCONS_00093238
															Glyma04g08290TCONS_00017396_MN1.68	Glyma19g41760TCONS_00104847
															Glyma04g08290TCONS_00017396_MN1.68	Glyma16g08370TCONS_00089973
															Glyma04g08290TCONS_00017396_MN1.68	Glyma04g01340TCONS_00016627
															Glyma04g08290TCONS_00017396_MN1.68	Glyma09g04650TCONS_00050197_MN-3.72
															Glyma04g08290TCONS_00017396_MN1.68	Glyma06g22730TCONS_00029308
															Glyma04g08290TCONS_00017396_MN1.68	Glyma02g44350TCONS_00010871
															Glyma04g08290TCONS_00017396_MN1.68	Glyma10g02700TCONS_00052846
															Glyma04g08290TCONS_00017396_MN1.68	Glyma14g08970TCONS_00080077_ELR-1.32
															Glyma04g08290TCONS_00017396_MN1.68	Glyma01g03220TCONS_00002709
															Glyma04g08290TCONS_00017396_MN1.68	Glyma18g44640TCONS_00101674_MN2.2_ELR-1.58
															Glyma04g08290TCONS_00017396_MN1.68	Glyma03g39810TCONS_00016241
															Glyma04g08290TCONS_00017396_MN1.68	Glyma12g35390TCONS_00069061
															Glyma04g08290TCONS_00017396_MN1.68	Glyma13g07120TCONS_00073544
															Glyma04g08290TCONS_00017396_MN1.68	Glyma13g44340TCONS_00076790
															Glyma04g08290TCONS_00017396_MN1.68	Glyma09g28425TCONS_00048487
															Glyma04g08290TCONS_00017396_MN1.68	Glyma15g08281TCONS_00085166
															Glyma04g08290TCONS_00017396_MN1.68	Glyma04g02681TCONS_00016775
															Glyma04g08290TCONS_00017396_MN1.68	Glyma09g02030TCONS_00047272
															Glyma04g08290TCONS_00017396_MN1.68	Glyma12g10290TCONS_00067789
															Glyma04g08550TCONS_00017431_EN1.47_ELR1.3	Glyma16g28040TCONS_00090854_EN1.56_ELR1.63_LR2.07
															Glyma04g08550TCONS_00017431_EN1.47_ELR1.3	Glyma05g37760TCONS_00026959_EN2_ELR1.74_LR1.36
															Glyma04g08550TCONS_00017431_EN1.47_ELR1.3	Glyma15g43170TCONS_00087079_EN2.34_ELR1.62_LR2.04
															Glyma04g08550TCONS_00017431_EN1.47_ELR1.3	Glyma18g50010TCONS_00099399_EN2.01_ELR1.67_LR1.93
															Glyma04g08550TCONS_00017431_EN1.47_ELR1.3	Glyma09g32530TCONS_00051606_EN2.6_ELR2.4
															Glyma04g08550TCONS_00017431_EN1.47_ELR1.3	Glyma18g04240TCONS_00097265_EN1.56_ELR1.29
															Glyma04g34080TCONS_00018271_ELR2.74	Glyma12g06016TCONS_00067369
															Glyma04g34080TCONS_00018271_ELR2.74	Glyma05g36330TCONS_00026823
															Glyma04g34080TCONS_00018271_ELR2.74	Glyma03g28281TCONS_00012495_ELR-1.06
															Glyma04g34080TCONS_00018271_ELR2.74	Glyma02g46380TCONS_00011079
															Glyma04g34080TCONS_00018271_ELR2.74	Glyma18g10340TCONS_00097724
															Glyma04g34080TCONS_00018271_ELR2.74	Glyma19g38880TCONS_00107146
															Glyma04g34080TCONS_00018271_ELR2.74	Glyma05g08251TCONS_00025056
															Glyma04g34080TCONS_00018271_ELR2.74	Glyma13g16700TCONS_00070160
															Glyma04g34080TCONS_00018271_ELR2.74	Glyma04g04750TCONS_00019638
															Glyma04g34080TCONS_00018271_ELR2.74	Glyma08g15090TCONS_00040958
															Glyma04g34080TCONS_00018271_ELR2.74	Glyma20g14235TCONS_00110953
															Glyma04g34080TCONS_00018271_ELR2.74	Glyma05g30643TCONS_00026187
															Glyma04g34080TCONS_00018271_ELR2.74	Glyma08g41416TCONS_00042767_ELR0.74
															Glyma04g34080TCONS_00018271_ELR2.74	Glyma01g36520TCONS_00001540
															Glyma04g34080TCONS_00018271_ELR2.74	Glyma11g00320TCONS_00058751
															Glyma04g34080TCONS_00018271_ELR2.74	Glyma07g01720TCONS_00033893_MN1.02_ELR1.04
															Glyma04g34080TCONS_00018271_ELR2.74	Novel_geneTCONS_00092420
															Glyma04g34080TCONS_00018271_ELR2.74	Glyma05g35375TCONS_00026697
															Glyma04g34080TCONS_00018271_ELR2.74	Glyma18g43870TCONS_00101620
															Glyma04g34080TCONS_00018271_ELR2.74	Glyma11g07000TCONS_00062293_ELR0.86
															Glyma04g34080TCONS_00018271_ELR2.74	Glyma15g17565TCONS_00083177
															Glyma04g34080TCONS_00018271_ELR2.74	Glyma18g08420TCONS_00097596
															Glyma04g34080TCONS_00018271_ELR2.74	Glyma05g21810TCONS_00025443_ELR0.91
															Glyma04g34080TCONS_00018271_ELR2.74	Glyma07g35110TCONS_00036057
															Glyma04g34080TCONS_00018271_ELR2.74	Glyma12g00510TCONS_00064375_ELR1.43
															Glyma04g34080TCONS_00018271_ELR2.74	Glyma13g20330TCONS_00074468_ELR1.92
															Glyma04g34080TCONS_00018271_ELR2.74	Glyma02g01920TCONS_00005118_ELR0.88
															Glyma04g34080TCONS_00018271_ELR2.74	Glyma16g20810TCONS_00090321_ELR1.49
															Glyma04g34080TCONS_00018271_ELR2.74	Glyma08g45770TCONS_00046835_ELR1.48
															Glyma04g34080TCONS_00018271_ELR2.74	Glyma04g38120TCONS_00018611_ELR0.76
															Glyma04g34080TCONS_00018271_ELR2.74	Glyma10g38550TCONS_00055117_ELR1.93
															Glyma04g34080TCONS_00018271_ELR2.74	Glyma05g17418TCONS_00025337
															Glyma04g34080TCONS_00018271_ELR2.74	Glyma01g33803TCONS_00001316_ELR1.45
															Glyma04g34080TCONS_00018271_ELR2.74	Glyma13g17670TCONS_00074202
															Glyma04g34080TCONS_00018271_ELR2.74	Glyma02g08700TCONS_00008793_ELR1.65
															Glyma04g34080TCONS_00018271_ELR2.74	Glyma03g38950TCONS_00013549
															Glyma04g34080TCONS_00018271_ELR2.74	Glyma12g14130TCONS_00065707
															Glyma04g34080TCONS_00018271_ELR2.74	Glyma14g39810TCONS_00081474_ELR-1.1
															Glyma04g34080TCONS_00018271_ELR2.74	Glyma19g02520TCONS_00105440
															Glyma04g34080TCONS_00018271_ELR2.74	Glyma19g28850TCONS_00103617
															Glyma04g34080TCONS_00018271_ELR2.74	Glyma19g42870TCONS_00107601
															Glyma04g34080TCONS_00018271_ELR2.74	Glyma09g28650TCONS_00051289
															Glyma04g34080TCONS_00018271_ELR2.74	Glyma09g07420TCONS_00047725_ELR1.48
															Glyma04g34080TCONS_00018271_ELR2.74	Glyma05g31026TCONS_00023658_ELR0.91
															Glyma04g34080TCONS_00018271_ELR2.74	Glyma14g06530TCONS_00079773_ELR1.23
															Glyma04g34080TCONS_00018271_ELR2.74	Glyma06g10210TCONS_00028193_ELR0.83
															Glyma04g34080TCONS_00018271_ELR2.74	Glyma19g40201TCONS_00107293_ELR2.04
															Glyma04g34080TCONS_00018271_ELR2.74	Glyma02g00710TCONS_00008067_ELR2.09_LR3.58
															Glyma04g34080TCONS_00018271_ELR2.74	Glyma04g43180TCONS_00021730_ELR1.98_LR2.34
															Glyma04g34080TCONS_00018271_ELR2.74	Glyma06g10190TCONS_00031439_ELR2.12_LR2.4
															Glyma04g34080TCONS_00018271_ELR2.74	Glyma08g14040TCONS_00040867
															Glyma04g34080TCONS_00018271_ELR2.74	Glyma02g17090TCONS_00009588
															Glyma04g34080TCONS_00018271_ELR2.74	Glyma08g16010TCONS_00041070
															Glyma04g34080TCONS_00018271_ELR2.74	Glyma18g53610TCONS_00099718
															Glyma04g34080TCONS_00018271_ELR2.74	Glyma12g03060TCONS_00067098_ELR1.2
															Glyma04g34080TCONS_00018271_ELR2.74	Glyma13g32030TCONS_00071666_ELR2.68
															Glyma04g34080TCONS_00018271_ELR2.74	Glyma11g20461TCONS_00060711_ELR1.52
															Glyma04g34080TCONS_00018271_ELR2.74	Glyma12g10610TCONS_00065501
															Glyma04g34080TCONS_00018271_ELR2.74	Glyma08g40541TCONS_00046385_ELR0.81
															Glyma04g34080TCONS_00018272_ELR2.71_LR5.03	Glyma04g02230TCONS_00016739_ELR1.07_LR1.79
															Glyma04g34080TCONS_00018272_ELR2.71_LR5.03	Glyma15g14760TCONS_00082951
															Glyma04g34080TCONS_00018272_ELR2.71_LR5.03	Glyma01g36180TCONS_00001498_ELR1.45_LR2.09
															Glyma04g34080TCONS_00018272_ELR2.71_LR5.03	Glyma19g39850TCONS_00107251
															Glyma04g34080TCONS_00018272_ELR2.71_LR5.03	Glyma19g02520TCONS_00105442_ELR1.28_LR1.76
															Glyma04g34080TCONS_00018272_ELR2.71_LR5.03	Glyma06g42050TCONS_00033205
															Glyma04g34080TCONS_00018272_ELR2.71_LR5.03	Glyma16g04960TCONS_00089680_ELR2.57
															Glyma04g34080TCONS_00018272_ELR2.71_LR5.03	Glyma08g38460TCONS_00046231
															Glyma04g34080TCONS_00018272_ELR2.71_LR5.03	Glyma19g29540TCONS_00103686
															Glyma04g34080TCONS_00018272_ELR2.71_LR5.03	Glyma07g37070TCONS_00036195_ELR1.21
															Glyma04g34080TCONS_00018272_ELR2.71_LR5.03	Glyma07g00430TCONS_00036567
															Glyma04g34080TCONS_00018272_ELR2.71_LR5.03	Glyma17g35460TCONS_00096618_MN-2.88
															Glyma04g34080TCONS_00018272_ELR2.71_LR5.03	Glyma12g22395TCONS_00068286
															Glyma04g34080TCONS_00018272_ELR2.71_LR5.03	Glyma19g44780TCONS_00105165_EN1.02_ELR1.19_LR1.35
															Glyma04g34080TCONS_00018272_ELR2.71_LR5.03	Glyma19g44410TCONS_00105101_LR4.71
															Glyma04g34080TCONS_00018272_ELR2.71_LR5.03	Glyma07g01960TCONS_00033918_EN1.82_ELR1.78_LR4.03
															Glyma04g34080TCONS_00018272_ELR2.71_LR5.03	Glyma13g41300TCONS_00072581_ELR2.76_LR4.38
															Glyma04g34080TCONS_00018272_ELR2.71_LR5.03	Glyma15g38480TCONS_00083955
															Glyma04g34080TCONS_00018272_ELR2.71_LR5.03	Glyma12g05940TCONS_00065057_EN2.66_ELR2.38_LR4.06
															Glyma04g34080TCONS_00018272_ELR2.71_LR5.03	Glyma13g06080TCONS_00069652_ELR1.87_LR1.73
															Glyma04g34080TCONS_00018272_ELR2.71_LR5.03	Glyma17g01580TCONS_00094260_ELR2.1_LR2.57
															Glyma04g34080TCONS_00018272_ELR2.71_LR5.03	Glyma03g29000TCONS_00012569_ELR1.31_LR1.96
															Glyma04g34080TCONS_00018272_ELR2.71_LR5.03	Glyma16g27900TCONS_00090834_MN-1.08_ELR1.46_LR2.71
															Glyma04g34080TCONS_00018272_ELR2.71_LR5.03	Glyma13g43970TCONS_00072852_LR4.21
															Glyma04g34080TCONS_00018272_ELR2.71_LR5.03	Glyma06g37881TCONS_00029650_MN-1.97_ELR1.5_LR2.24
															Glyma04g34080TCONS_00018272_ELR2.71_LR5.03	Glyma09g01290TCONS_00049914
															Glyma04g34080TCONS_00018272_ELR2.71_LR5.03	Glyma17g33670TCONS_00093619_ELR1.56_LR3.09
															Glyma04g34080TCONS_00018272_ELR2.71_LR5.03	Glyma10g04620TCONS_00056128_LR3.8
															Glyma04g34080TCONS_00018272_ELR2.71_LR5.03	Glyma02g42390TCONS_00007492_ELR2_LR3.28
															Glyma04g34080TCONS_00018272_ELR2.71_LR5.03	Glyma09g38460TCONS_00052196_ELR1.35_LR2.12
															Glyma04g34080TCONS_00018272_ELR2.71_LR5.03	Glyma02g42640TCONS_00007508_MN-3.73_ELR2.55_LR3.4
															Glyma04g34080TCONS_00018272_ELR2.71_LR5.03	Glyma20g34050TCONS_00112338
															Glyma04g34080TCONS_00018272_ELR2.71_LR5.03	Glyma11g03280TCONS_00059106_ELR0.83
															Glyma04g34080TCONS_00018272_ELR2.71_LR5.03	Glyma07g36370TCONS_00039045
															Glyma04g34080TCONS_00018272_ELR2.71_LR5.03	Glyma13g04530TCONS_00069527_LR4.33
															Glyma04g34080TCONS_00018272_ELR2.71_LR5.03	Glyma15g43200TCONS_00084293_MN1.14_ELR1.16_LR1.75
															Glyma04g34080TCONS_00018272_ELR2.71_LR5.03	Glyma05g32810TCONS_00026419_ELR1.59
															Glyma04g34080TCONS_00018272_ELR2.71_LR5.03	Glyma12g03210TCONS_00067135_ELR1.88_LR2.3
															Glyma04g34080TCONS_00018272_ELR2.71_LR5.03	Glyma19g27440TCONS_00106093
															Glyma04g34080TCONS_00018272_ELR2.71_LR5.03	Glyma07g33360TCONS_00035897_LR3.71
															Glyma04g34080TCONS_00018272_ELR2.71_LR5.03	Glyma01g36080TCONS_00003912_MN-1.86_ELR1.51_LR2.91
															Glyma04g34080TCONS_00018272_ELR2.71_LR5.03	Glyma03g38430TCONS_00016090_ELR0.84_LR1.41
															Glyma04g34080TCONS_00018272_ELR2.71_LR5.03	Glyma08g16420TCONS_00041115
															Glyma04g34080TCONS_00018272_ELR2.71_LR5.03	Glyma17g37990TCONS_00096845_ELR2.16_LR2.62
															Glyma04g34080TCONS_00018272_ELR2.71_LR5.03	Glyma17g29320TCONS_00093388_EN4.42_MN5.16_ELR1.64_LR3.14
															Glyma04g34080TCONS_00018272_ELR2.71_LR5.03	Glyma04g07420TCONS_00017289_ELR2.39
															Glyma04g34080TCONS_00018272_ELR2.71_LR5.03	Glyma17g13811TCONS_00095570_ELR2.3
															Glyma04g34080TCONS_00018272_ELR2.71_LR5.03	Glyma19g03530TCONS_00102874_ELR1.05
															Glyma04g34080TCONS_00018272_ELR2.71_LR5.03	Glyma12g06700TCONS_00065119_ELR1.07_LR1.55
															Glyma04g34080TCONS_00018272_ELR2.71_LR5.03	Glyma11g00210TCONS_00058741_ELR1.16
															Glyma04g34080TCONS_00018272_ELR2.71_LR5.03	Glyma04g02380TCONS_00016750_LR4.35
															Glyma04g34080TCONS_00018272_ELR2.71_LR5.03	Glyma05g27260TCONS_00025817_ELR1.21
															Glyma04g34080TCONS_00018272_ELR2.71_LR5.03	Glyma11g18340TCONS_00060510_EN1.32_ELR1.71_LR3.15
															Glyma04g34080TCONS_00018272_ELR2.71_LR5.03	Glyma11g00430TCONS_00058757_ELR3.19_LR5.83
															Glyma04g34080TCONS_00018272_ELR2.71_LR5.03	Glyma11g32200TCONS_00061084
															Glyma04g34080TCONS_00018272_ELR2.71_LR5.03	Glyma08g17280TCONS_00045172_ELR1.95_LR2.9
															Glyma04g34080TCONS_00018272_ELR2.71_LR5.03	Glyma10g39760TCONS_00055222_ELR1.76_LR2.58
															Glyma04g34080TCONS_00018272_ELR2.71_LR5.03	Glyma10g00880TCONS_00052657
															Glyma04g34080TCONS_00018272_ELR2.71_LR5.03	Glyma05g27320TCONS_00023274
															Glyma04g34080TCONS_00018272_ELR2.71_LR5.03	Glyma13g39700TCONS_00072405
															Glyma04g34080TCONS_00018272_ELR2.71_LR5.03	Glyma15g41940TCONS_00084183_EN2.22_MN1.91_ELR2.05_LR3.1
															Glyma04g34080TCONS_00018272_ELR2.71_LR5.03	Glyma11g14780TCONS_00060281
															Glyma04g34080TCONS_00018272_ELR2.71_LR5.03	Glyma03g42070TCONS_00013844
															Glyma04g34080TCONS_00018272_ELR2.71_LR5.03	Glyma07g30640TCONS_00035657
															Glyma04g34080TCONS_00018272_ELR2.71_LR5.03	Glyma13g36870TCONS_00076060_MN3.83_ELR2.11_LR4.43
															Glyma04g34080TCONS_00018272_ELR2.71_LR5.03	Glyma18g01560TCONS_00097006_MN-2.45_ELR1.82_LR2.76
															Glyma04g34080TCONS_00018272_ELR2.71_LR5.03	Glyma06g20400TCONS_00032454_ELR2.35
															Glyma04g34080TCONS_00018272_ELR2.71_LR5.03	Glyma07g05300TCONS_00034218_ELR1.33_LR2.25
															Glyma04g34080TCONS_00018272_ELR2.71_LR5.03	Glyma18g38430TCONS_00098551_MN-3.29_ELR1.94_LR2.59
															Glyma04g34080TCONS_00018272_ELR2.71_LR5.03	Glyma10g39030TCONS_00055154_MN-3.44_ELR1.53_LR2.89
															Glyma04g34080TCONS_00018272_ELR2.71_LR5.03	Glyma16g26070TCONS_00088517_MN-1.79
															Glyma04g34080TCONS_00018272_ELR2.71_LR5.03	Glyma12g36740TCONS_00066763
															Glyma04g34080TCONS_00018272_ELR2.71_LR5.03	Glyma19g03570TCONS_00102876_LR5.2
															Glyma04g34080TCONS_00018272_ELR2.71_LR5.03	Glyma18g12760TCONS_00100741_ELR1.75_LR2.42
															Glyma04g34080TCONS_00018272_ELR2.71_LR5.03	Glyma06g02170TCONS_00027242_ELR2.02_LR3.7
															Glyma04g34080TCONS_00018272_ELR2.71_LR5.03	Glyma18g50390TCONS_00102217_ELR2.48_LR4.35
															Glyma04g34080TCONS_00018272_ELR2.71_LR5.03	Glyma01g39230TCONS_00004252_ELR1.57_LR2.52
															Glyma04g34080TCONS_00018272_ELR2.71_LR5.03	Glyma02g47620TCONS_00007971_LR3.78
															Glyma04g34080TCONS_00018272_ELR2.71_LR5.03	Glyma06g20830TCONS_00029221_LR2.26
															Glyma04g34080TCONS_00018272_ELR2.71_LR5.03	Glyma14g23560TCONS_00078371_LR2.5
															Glyma04g34080TCONS_00018272_ELR2.71_LR5.03	Glyma15g01370TCONS_00084446_ELR2.66_LR4.58
															Glyma04g34080TCONS_00018273_ELR2.77	Glyma12g32000TCONS_00066317
															Glyma04g34080TCONS_00018273_ELR2.77	Glyma18g51140TCONS_00099485_ELR1
															Glyma04g34080TCONS_00018273_ELR2.77	Glyma03g41280TCONS_00016425
															Glyma04g34080TCONS_00018273_ELR2.77	Novel_geneTCONS_00072423_ELR2.11_LR4.39
															Glyma04g34080TCONS_00018273_ELR2.77	Glyma08g18110TCONS_00041295
															Glyma04g34080TCONS_00018273_ELR2.77	Glyma09g15740TCONS_00050846_LR4.08
															Glyma04g34080TCONS_00018273_ELR2.77	Glyma04g16130TCONS_00020498
															Glyma04g34080TCONS_00018273_ELR2.77	Glyma07g37610TCONS_00039155
															Glyma04g34080TCONS_00018273_ELR2.77	Glyma03g03320TCONS_00011586_ELR2.98_LR5.41
															Glyma04g34080TCONS_00018273_ELR2.77	Glyma01g20900TCONS_00003242_MN-3.28
															Glyma04g34080TCONS_00018273_ELR2.77	Glyma07g05260TCONS_00034216_ELR2.21_LR5.17
															Glyma04g34080TCONS_00018273_ELR2.77	Glyma11g15150TCONS_00063082_MN-2_ELR1.86_LR2.16
															Glyma04g34080TCONS_00018273_ELR2.77	Glyma12g08140TCONS_00067583_ELR2.02_LR3.8
															Glyma04g34080TCONS_00018273_ELR2.77	Glyma15g37420TCONS_00086664_ELR1.62_LR2.4
															Glyma04g34080TCONS_00018273_ELR2.77	Glyma08g06010TCONS_00044015
															Glyma04g34080TCONS_00018273_ELR2.77	Glyma18g04330TCONS_00100131_ELR2.51_LR4.67
															Glyma04g34080TCONS_00018273_ELR2.77	Glyma11g32080TCONS_00061080_ELR2.76
															Glyma04g34080TCONS_00018273_ELR2.77	Glyma11g29670TCONS_00060963_ELR1.41
															Glyma04g34080TCONS_00018273_ELR2.77	Glyma08g02220TCONS_00039685
															Glyma04g34080TCONS_00018273_ELR2.77	Glyma08g23610TCONS_00041935
															Glyma04g34080TCONS_00018273_ELR2.77	Glyma17g36770TCONS_00093973
															Glyma04g34080TCONS_00018273_ELR2.77	Glyma13g26490TCONS_00075036
															Glyma04g34080TCONS_00018273_ELR2.77	Glyma17g17490TCONS_00093069
															Glyma04g34080TCONS_00018273_ELR2.77	Glyma13g36960TCONS_00072170_MN1.81_ELR1.07_LR2.14
															Glyma04g34080TCONS_00018273_ELR2.77	Glyma07g01620TCONS_00036678_ELR1.55_LR3.44
															Glyma04g34080TCONS_00018273_ELR2.77	Glyma18g06910TCONS_00100351
															Glyma04g34080TCONS_00018273_ELR2.77	Glyma06g45210TCONS_00030108
															Glyma04g34080TCONS_00018273_ELR2.77	Glyma18g40200TCONS_00101436_LR2.8
															Glyma04g34080TCONS_00018273_ELR2.77	Glyma01g36545TCONS_00001541
															Glyma04g43350TCONS_00019135	Glyma08g07420TCONS_00040192
															Glyma04g43350TCONS_00019135	Glyma19g34210TCONS_00104102
															Glyma05g13890TCONS_00025284_EN1.1	Glyma01g29171TCONS_00003534
															Glyma05g13890TCONS_00025284_EN1.1	Glyma15g35221TCONS_00086578
															Glyma05g13890TCONS_00025284_EN1.1	Glyma16g02020TCONS_00089388_ELR1.99
															Glyma05g13890TCONS_00025284_EN1.1	Glyma19g39311TCONS_00107193_EN2.52
															Glyma05g13890TCONS_00025284_EN1.1	Glyma08g42200TCONS_00042847_EN1.75_ELR1.28
															Glyma05g13890TCONS_00025284_EN1.1	Novel_geneTCONS_00054987
															Glyma05g22460TCONS_00022964_EN1.78_ELR1.55	Glyma20g22331TCONS_00111187
															Glyma05g22460TCONS_00022964_EN1.78_ELR1.55	Glyma16g20672TCONS_00088182
															Glyma05g22460TCONS_00022964_EN1.78_ELR1.55	Glyma04g30630TCONS_00020748
															Glyma05g22460TCONS_00022964_EN1.78_ELR1.55	Glyma14g36030TCONS_00078769
															Glyma05g22460TCONS_00022964_EN1.78_ELR1.55	Novel_geneTCONS_00006168
															Glyma05g22460TCONS_00022964_EN1.78_ELR1.55	Glyma10g02130TCONS_00055883_EN2.47_ELR2.2_LR2.26
															Glyma05g22460TCONS_00022964_EN1.78_ELR1.55	Glyma10g32580TCONS_00057506_ELR1.76
															Glyma05g22460TCONS_00022964_EN1.78_ELR1.55	Glyma15g24650TCONS_00086353
															Glyma05g23710TCONS_00025547_MN1.41_ELR-1.12	Glyma18g07140TCONS_00100369_LR-1.49
															Glyma05g23710TCONS_00025547_MN1.41_ELR-1.12	Glyma11g14210TCONS_00060245_MN2.51_ELR0.9
															Glyma05g23710TCONS_00025547_MN1.41_ELR-1.12	Glyma05g30880TCONS_00026205_ELR-1.06
															Glyma05g23710TCONS_00025547_MN1.41_ELR-1.12	Glyma02g12970TCONS_00009204_MN1.81_ELR-1.32_LR-2.16
															Glyma05g23710TCONS_00025547_MN1.41_ELR-1.12	Glyma16g26520TCONS_00088559_ELR-1.85_LR-2.19
															Glyma05g23710TCONS_00025547_MN1.41_ELR-1.12	Glyma17g00640TCONS_00091438
															Glyma05g23710TCONS_00025547_MN1.41_ELR-1.12	Glyma02g09360TCONS_00005764
															Glyma05g23710TCONS_00025547_MN1.41_ELR-1.12	Glyma05g30490TCONS_00023582
															Glyma05g23710TCONS_00025547_MN1.41_ELR-1.12	Glyma13g44830TCONS_00072947_LR-1.57
															Glyma05g23710TCONS_00025547_MN1.41_ELR-1.12	Glyma02g15380TCONS_00009382_MN2.52_LR-3.53
															Glyma05g36290TCONS_00024192	Glyma03g28570TCONS_00015100_MN1.57
															Glyma05g36290TCONS_00024192	Glyma10g28680TCONS_00057087_EN1.79_MN1.88
															Glyma05g36290TCONS_00024192	Glyma08g03330TCONS_00043749_EN2.47_MN3.82
															Glyma05g36290TCONS_00024192	Glyma10g38670TCONS_00055126
															Glyma05g37120TCONS_00026912_ELR2.04_LR3.71	Glyma08g20100TCONS_00041546
															Glyma05g37120TCONS_00026912_ELR2.04_LR3.71	Glyma03g31810TCONS_00012835
															Glyma05g37120TCONS_00026912_ELR2.04_LR3.71	Glyma13g38690TCONS_00076240
															Glyma05g37120TCONS_00026912_ELR2.04_LR3.71	Glyma20g26670TCONS_00109132
															Glyma05g37120TCONS_00026912_ELR2.04_LR3.71	Glyma04g16350TCONS_00020514_EN1.42_MN1.53_ELR1.62_LR1.87
															Glyma05g37120TCONS_00026912_ELR2.04_LR3.71	Glyma08g03500TCONS_00043768_ELR0.97
															Glyma05g37120TCONS_00026912_ELR2.04_LR3.71	Glyma10g41080TCONS_00058354
															Glyma05g37120TCONS_00026912_ELR2.04_LR3.71	Glyma07g33450TCONS_00035909_MN1.29_ELR1.17
															Glyma05g37120TCONS_00026912_ELR2.04_LR3.71	Glyma12g14080TCONS_00067998_EN1.48_MN1.74_ELR1.94_LR2.25
															Glyma05g37120TCONS_00026912_ELR2.04_LR3.71	Glyma08g02460TCONS_00039696_ELR1.94_LR2.82
															Glyma06g03210TCONS_00027337_EN4.32_MN3.73_ELR2.62	Glyma13g32910TCONS_00075670_EN2.12_ELR1.47
															Glyma06g03210TCONS_00027337_EN4.32_MN3.73_ELR2.62	Glyma16g07271TCONS_00087756
															Glyma06g03210TCONS_00027337_EN4.32_MN3.73_ELR2.62	Glyma12g14400TCONS_00068015_EN3.25_MN3.15_ELR2.38
															Glyma06g03210TCONS_00027337_EN4.32_MN3.73_ELR2.62	Glyma12g20160TCONS_00065867_EN4.37_MN4.07_LR2.77
															Glyma06g03210TCONS_00027337_EN4.32_MN3.73_ELR2.62	Glyma02g44260TCONS_00007650_EN1.32_MN1.23_ELR0.95
															Glyma06g03210TCONS_00027337_EN4.32_MN3.73_ELR2.62	Glyma17g05725TCONS_00091944_EN2.11_MN1.72
															Glyma06g03210TCONS_00027337_EN4.32_MN3.73_ELR2.62	Novel_geneTCONS_00001167_EN4.02_MN3.73
															Glyma06g03210TCONS_00027337_EN4.32_MN3.73_ELR2.62	Glyma12g31930TCONS_00068773_EN2.33_MN2.71_ELR0.91
															Glyma06g03210TCONS_00027337_EN4.32_MN3.73_ELR2.62	Glyma12g31930TCONS_00068774
															Glyma06g03210TCONS_00027337_EN4.32_MN3.73_ELR2.62	Glyma11g07710TCONS_00059588_EN3.46_MN3.03_ELR1.71
															Glyma06g03210TCONS_00027337_EN4.32_MN3.73_ELR2.62	Glyma18g09100TCONS_00097661_EN2.36_MN2.21_ELR1.43
															Glyma06g05170TCONS_00027567_EN1.42_MN-2.23	Glyma07g13111TCONS_00034958
															Glyma06g05170TCONS_00027567_EN1.42_MN-2.23	Glyma13g39760TCONS_00072408
															Glyma06g05170TCONS_00027567_EN1.42_MN-2.23	Glyma07g17830TCONS_00035283
															Glyma06g05170TCONS_00027567_EN1.42_MN-2.23	Glyma15g02350TCONS_00081752
															Glyma06g05170TCONS_00027567_EN1.42_MN-2.23	Glyma13g00480TCONS_00069261_MN-2.79_ELR-1.6_LR-2.15
															Glyma06g05170TCONS_00027567_EN1.42_MN-2.23	Glyma02g40320TCONS_00010432_MN-1.77
															Glyma06g06750TCONS_00027731_EN1.77	Glyma02g10530TCONS_00008949
															Glyma06g08660TCONS_00027948_EN1.4_ELR1.42	Glyma10g04516TCONS_00053048
															Glyma06g08660TCONS_00027948_EN1.4_ELR1.42	Glyma12g01850TCONS_00064533
															Glyma06g08660TCONS_00027948_EN1.4_ELR1.42	Glyma10g38470TCONS_00058111
															Glyma06g08660TCONS_00027948_EN1.4_ELR1.42	Glyma19g01940TCONS_00105389_EN-1.83_MN-3.57_ELR-1.55
															Glyma06g08660TCONS_00027948_EN1.4_ELR1.42	Glyma20g00500TCONS_00107859_MN-2.15
															Glyma06g08660TCONS_00027948_EN1.4_ELR1.42	Glyma16g34086TCONS_00091289
															Glyma06g08660TCONS_00027948_EN1.4_ELR1.42	Glyma16g25700TCONS_00090633
															Glyma06g08660TCONS_00027948_EN1.4_ELR1.42	Glyma09g36370TCONS_00049245
															Glyma06g08660TCONS_00027948_EN1.4_ELR1.42	Glyma09g31094TCONS_00051488_MN-5.43
															Glyma06g08660TCONS_00027948_EN1.4_ELR1.42	Glyma10g05390TCONS_00056180
															Glyma06g08660TCONS_00027948_EN1.4_ELR1.42	Glyma16g02121TCONS_00089403
															Glyma06g08660TCONS_00027948_EN1.4_ELR1.42	Glyma06g23950TCONS_00032713_ELR-1.3
															Glyma06g08660TCONS_00027948_EN1.4_ELR1.42	Glyma05g28710TCONS_00025987
															Glyma06g08660TCONS_00027948_EN1.4_ELR1.42	Glyma04g02840TCONS_00019467
															Glyma06g08660TCONS_00027948_EN1.4_ELR1.42	Glyma15g36570TCONS_00083833_LR2.56
															Glyma06g08660TCONS_00027948_EN1.4_ELR1.42	Glyma18g02741TCONS_00099979_MN-1.36_ELR-1.12
															Glyma06g08660TCONS_00027948_EN1.4_ELR1.42	Glyma19g01070TCONS_00105313
															Glyma06g08660TCONS_00027948_EN1.4_ELR1.42	Glyma07g40390TCONS_00039474
															Glyma06g08660TCONS_00027948_EN1.4_ELR1.42	Glyma10g06500TCONS_00056332_ELR1.29
															Glyma06g08660TCONS_00027948_EN1.4_ELR1.42	Glyma03g35330TCONS_00013198_ELR1.47
															Glyma06g08660TCONS_00027948_EN1.4_ELR1.42	Glyma12g36820TCONS_00069199
															Glyma06g08660TCONS_00027948_EN1.4_ELR1.42	Glyma13g27410TCONS_00071235_ELR-0.94
															Glyma06g08660TCONS_00027948_EN1.4_ELR1.42	Glyma15g08510TCONS_00082379
															Glyma06g08660TCONS_00027948_EN1.4_ELR1.42	Glyma02g03870TCONS_00005288_EN-1.46_MN-3.01_ELR-1.39
															Glyma06g08660TCONS_00027948_EN1.4_ELR1.42	Glyma03g30080TCONS_00012655_ELR1.22
															Glyma06g08660TCONS_00027948_EN1.4_ELR1.42	Glyma06g18870TCONS_00032328_ELR1.3
															Glyma06g08660TCONS_00027948_EN1.4_ELR1.42	Glyma16g27560TCONS_00088653_MN-2.34_ELR-1.48
															Glyma06g08660TCONS_00027948_EN1.4_ELR1.42	Glyma09g21760TCONS_00048213_MN1.29_ELR1.2
															Glyma06g08660TCONS_00027948_EN1.4_ELR1.42	Glyma05g04010TCONS_00022202
															Glyma06g08660TCONS_00027948_EN1.4_ELR1.42	Glyma18g53380TCONS_00102493_MN1.86_ELR1.91
															Glyma06g08660TCONS_00027948_EN1.4_ELR1.42	Glyma0057s100TCONS_00113193
															Glyma06g08660TCONS_00027948_EN1.4_ELR1.42	Glyma04g04070TCONS_00016930
															Glyma06g08660TCONS_00027948_EN1.4_ELR1.42	Glyma08g19650TCONS_00045361_ELR1.5_LR2.22
															Glyma06g08660TCONS_00027948_EN1.4_ELR1.42	Glyma13g18250TCONS_00070307_ELR1.78
															Glyma06g08660TCONS_00027948_EN1.4_ELR1.42	Glyma18g07920TCONS_00097566_ELR1.13
															Glyma06g08660TCONS_00027948_EN1.4_ELR1.42	Glyma06g14930TCONS_00031946
															Glyma06g08660TCONS_00027948_EN1.4_ELR1.42	Glyma07g13230TCONS_00037870_ELR1.4
															Glyma06g08660TCONS_00027948_EN1.4_ELR1.42	Glyma14g09271TCONS_00077803_ELR0.86
															Glyma06g08660TCONS_00027948_EN1.4_ELR1.42	Glyma15g23250TCONS_00083532_ELR1.34
															Glyma06g08660TCONS_00027948_EN1.4_ELR1.42	Glyma02g45910TCONS_00011028
															Glyma06g08660TCONS_00027948_EN1.4_ELR1.42	Glyma16g28950TCONS_00088758_ELR1.92
															Glyma06g08660TCONS_00027948_EN1.4_ELR1.42	Glyma15g32540TCONS_00083753
															Glyma06g08660TCONS_00027948_EN1.4_ELR1.42	Glyma17g10240TCONS_00092372_ELR1.61
															Glyma06g08660TCONS_00027948_EN1.4_ELR1.42	Glyma15g04030TCONS_00081919_EN1.26_MN1.29_ELR1.64
															Glyma06g08660TCONS_00027948_EN1.4_ELR1.42	Glyma17g01730TCONS_00094287_ELR1.22
															Glyma06g08660TCONS_00027948_EN1.4_ELR1.42	Glyma08g25841TCONS_00045845_EN1.21_MN1.25_ELR1.74
															Glyma06g08660TCONS_00027948_EN1.4_ELR1.42	Glyma06g06480TCONS_00031004_EN1.44_MN2.03_ELR1.42
															Glyma06g08660TCONS_00027948_EN1.4_ELR1.42	Glyma06g10490TCONS_00028229_ELR1.46
															Glyma06g08660TCONS_00027948_EN1.4_ELR1.42	Glyma02g41890TCONS_00010627_ELR0.87
															Glyma06g08660TCONS_00027948_EN1.4_ELR1.42	Glyma11g16411TCONS_00060445_EN1.38_ELR1.89
															Glyma06g08660TCONS_00027948_EN1.4_ELR1.42	Glyma08g21480TCONS_00041690
															Glyma06g08660TCONS_00027948_EN1.4_ELR1.42	Glyma08g04201TCONS_00039878_EN2.07_MN3.21_ELR1.85
															Glyma06g08660TCONS_00027948_EN1.4_ELR1.42	Glyma10g02220TCONS_00052800_ELR0.98
															Glyma06g08660TCONS_00027948_EN1.4_ELR1.42	Glyma10g44630TCONS_00058734_MN0.95_ELR1.22
															Glyma06g08660TCONS_00027948_EN1.4_ELR1.42	Glyma08g28020TCONS_00045996_ELR1.49
															Glyma06g08660TCONS_00027948_EN1.4_ELR1.42	Glyma05g02080TCONS_00024601_ELR-0.92
															Glyma06g08660TCONS_00027948_EN1.4_ELR1.42	Glyma08g40245TCONS_00042673_ELR1.42
															Glyma06g08660TCONS_00027948_EN1.4_ELR1.42	Glyma02g00750TCONS_00008068
															Glyma06g08660TCONS_00027948_EN1.4_ELR1.42	Glyma04g36170TCONS_00021032_EN1.38_MN1.39_ELR1.47
															Glyma06g08660TCONS_00027948_EN1.4_ELR1.42	Glyma05g31400TCONS_00026258
															Glyma06g08660TCONS_00027948_EN1.4_ELR1.42	Glyma02g04171TCONS_00005313
															Glyma06g08660TCONS_00027948_EN1.4_ELR1.42	Glyma18g44635TCONS_00101673_EN2.16_ELR1.96
															Glyma06g08660TCONS_00027948_EN1.4_ELR1.42	Glyma17g00570TCONS_00094147
															Glyma06g08660TCONS_00027948_EN1.4_ELR1.42	Glyma11g08861TCONS_00062422_EN2.36_ELR1.37_LR3.13
															Glyma06g08660TCONS_00027948_EN1.4_ELR1.42	Glyma03g33590TCONS_00015633_ELR0.98
															Glyma06g08660TCONS_00027948_EN1.4_ELR1.42	Glyma01g26650TCONS_00001038_ELR1.04
															Glyma06g08660TCONS_00027948_EN1.4_ELR1.42	Glyma01g07780TCONS_00003059_EN1.87_MN2.11_ELR2.22
															Glyma06g08660TCONS_00027948_EN1.4_ELR1.42	Glyma17g18240TCONS_00093113_EN1.49_ELR1.51
															Glyma06g08660TCONS_00027948_EN1.4_ELR1.42	Glyma19g06110TCONS_00105622_EN2.04_MN1.76_ELR1.82
															Glyma06g08660TCONS_00027948_EN1.4_ELR1.42	Glyma17g18360TCONS_00095952_EN2.1_MN0.92_ELR1.81_LR1.57
															Glyma06g08660TCONS_00027948_EN1.4_ELR1.42	Glyma19g04810TCONS_00102927_ELR1.22
															Glyma06g08660TCONS_00027948_EN1.4_ELR1.42	Glyma19g40350TCONS_00107308_EN1.92_MN1.44_ELR1.72
															Glyma06g08660TCONS_00027948_EN1.4_ELR1.42	Glyma13g22420TCONS_00074669_EN2.19_MN1.35_ELR1.74_LR1.9
															Glyma06g08660TCONS_00027948_EN1.4_ELR1.42	Glyma20g33480TCONS_00112289
															Glyma06g08660TCONS_00027948_EN1.4_ELR1.42	Glyma13g25650TCONS_00074953_EN-1.09_MN-1.85_ELR-0.98_LR-1.73
															Glyma06g08660TCONS_00027948_EN1.4_ELR1.42	Glyma12g01230TCONS_00064463
															Glyma06g08660TCONS_00027948_EN1.4_ELR1.42	Glyma17g34255TCONS_00096511
															Glyma06g08660TCONS_00027948_EN1.4_ELR1.42	Glyma17g02470TCONS_00091605
															Glyma06g08660TCONS_00027948_EN1.4_ELR1.42	Glyma20g12730TCONS_00110937_MN-2.1_ELR-1.41
															Glyma06g08660TCONS_00027948_EN1.4_ELR1.42	Glyma10g29750TCONS_00057230_ELR-1.7
															Glyma06g08660TCONS_00027948_EN1.4_ELR1.42	Glyma10g35040TCONS_00054743_MN-2.36_ELR-1.37_LR-2.93
															Glyma06g08660TCONS_00027948_EN1.4_ELR1.42	Glyma13g24640TCONS_00070943
															Glyma06g08660TCONS_00027948_EN1.4_ELR1.42	Glyma08g28190TCONS_00046014_ELR-1.48
															Glyma06g08660TCONS_00027948_EN1.4_ELR1.42	Glyma02g11240TCONS_00005902
															Glyma06g08660TCONS_00027948_EN1.4_ELR1.42	Glyma04g07790TCONS_00019951_ELR1.57
															Glyma06g08660TCONS_00027948_EN1.4_ELR1.42	Glyma13g30850TCONS_00075459
															Glyma06g08660TCONS_00027948_EN1.4_ELR1.42	Glyma08g08330TCONS_00044215_ELR0.77
															Glyma06g08660TCONS_00027948_EN1.4_ELR1.42	Glyma17g33930TCONS_00096486_MN1.49
															Glyma06g08660TCONS_00027948_EN1.4_ELR1.42	Glyma13g20740TCONS_00074506_ELR-0.83
															Glyma06g08660TCONS_00027948_EN1.4_ELR1.42	Glyma04g38830TCONS_00021242
															Glyma06g08660TCONS_00027948_EN1.4_ELR1.42	Glyma13g20490TCONS_00074490_EN1.51_MN1.04_ELR1.73_LR1.9
															Glyma06g08660TCONS_00027948_EN1.4_ELR1.42	Glyma17g08330TCONS_00094955
															Glyma06g08660TCONS_00027948_EN1.4_ELR1.42	Glyma18g04640TCONS_00100157_EN1.98_MN1.87_ELR1.92_LR2.28
															Glyma06g08660TCONS_00027948_EN1.4_ELR1.42	Glyma15g42880TCONS_00087045_ELR1.2
															Glyma06g08660TCONS_00027948_EN1.4_ELR1.42	Glyma05g23890TCONS_00025559_ELR-0.9
															Glyma06g08660TCONS_00027948_EN1.4_ELR1.42	Glyma17g02410TCONS_00094351_MN-1.52_ELR-0.94_LR-1.38
															Glyma06g08660TCONS_00027948_EN1.4_ELR1.42	Glyma15g09865TCONS_00082512_LR3.62
															Glyma06g08660TCONS_00027948_EN1.4_ELR1.42	Glyma09g40640TCONS_00049679_EN1.22_ELR1.05
															Glyma06g08660TCONS_00027948_EN1.4_ELR1.42	Glyma07g14741TCONS_00035066_EN1.44_MN1.59_ELR1.58
															Glyma06g08660TCONS_00027948_EN1.4_ELR1.42	Glyma06g18080TCONS_00032246_MN1.12_ELR1.44
															Glyma06g08660TCONS_00027948_EN1.4_ELR1.42	Glyma13g30196TCONS_00071468
															Glyma06g08660TCONS_00027948_EN1.4_ELR1.42	Glyma09g21645TCONS_00048206
															Glyma06g08660TCONS_00027948_EN1.4_ELR1.42	Glyma13g43740TCONS_00076750_EN1.93_ELR1.86
															Glyma06g08660TCONS_00027948_EN1.4_ELR1.42	Glyma04g10100TCONS_00017607_MN1.51_ELR1.5
															Glyma06g08660TCONS_00027948_EN1.4_ELR1.42	Glyma08g05881TCONS_00044010_EN2.56
															Glyma06g08660TCONS_00027948_EN1.4_ELR1.42	Glyma05g22751TCONS_00022977_ELR1.88
															Glyma06g08660TCONS_00027948_EN1.4_ELR1.42	Glyma18g05805TCONS_00100262_ELR1.49
															Glyma06g08660TCONS_00027948_EN1.4_ELR1.42	Glyma07g29660TCONS_00038495_MN0.87_ELR1.05
															Glyma06g08660TCONS_00027948_EN1.4_ELR1.42	Glyma12g01660TCONS_00064505
															Glyma06g08660TCONS_00027948_EN1.4_ELR1.42	Glyma19g00820TCONS_00105285
															Glyma06g08660TCONS_00027948_EN1.4_ELR1.42	Glyma19g44211TCONS_00107727_ELR1.38
															Glyma06g08660TCONS_00027948_EN1.4_ELR1.42	Glyma08g05070TCONS_00043905_MN1.06_ELR1.16
															Glyma06g08660TCONS_00027948_EN1.4_ELR1.42	Glyma18g01590TCONS_00097009_ELR0.98
															Glyma06g08660TCONS_00027948_EN1.4_ELR1.42	Glyma06g11820TCONS_00031610_EN1.38_ELR0.95
															Glyma06g08660TCONS_00027948_EN1.4_ELR1.42	Glyma04g03730TCONS_00019534_EN2.02_MN2.08_ELR2.05
															Glyma06g08660TCONS_00027948_EN1.4_ELR1.42	Glyma01g33240TCONS_00001281_EN1.05_MN0.94_ELR1.29
															Glyma06g08660TCONS_00027948_EN1.4_ELR1.42	Glyma03g23260TCONS_00014780_EN1.17_ELR1.63
															Glyma06g08660TCONS_00027948_EN1.4_ELR1.42	Glyma19g34300TCONS_00106709_EN1.19_MN0.85_ELR1.39
															Glyma06g08660TCONS_00027948_EN1.4_ELR1.42	Glyma04g42790TCONS_00019090_MN1.31_ELR1.77
															Glyma06g08660TCONS_00027948_EN1.4_ELR1.42	Glyma18g15620TCONS_00098064
															Glyma06g08660TCONS_00027948_EN1.4_ELR1.42	Glyma07g11280TCONS_00037702_ELR1.29
															Glyma06g08660TCONS_00027948_EN1.4_ELR1.42	Glyma10g40480TCONS_00058281_ELR1.07
															Glyma06g08660TCONS_00027948_EN1.4_ELR1.42	Glyma11g08500TCONS_00062390
															Glyma06g08660TCONS_00027948_EN1.4_ELR1.42	Glyma01g13532TCONS_00003174_ELR1.73
															Glyma06g08660TCONS_00027948_EN1.4_ELR1.42	Glyma05g35530TCONS_00026711
															Glyma06g08660TCONS_00027948_EN1.4_ELR1.42	Glyma20g38460TCONS_00110371_MN1.1_ELR1.18
															Glyma06g08660TCONS_00027948_EN1.4_ELR1.42	Glyma04g36240TCONS_00018426_EN1.58_MN1.51_ELR1.38
															Glyma06g08660TCONS_00027948_EN1.4_ELR1.42	Glyma06g18790TCONS_00029077_EN1.75_MN1.38_ELR1.58_LR1.5
															Glyma06g08660TCONS_00027948_EN1.4_ELR1.42	Glyma05g32070TCONS_00026358_EN2.17_MN1.15_ELR1.62_LR1.71
															Glyma06g08660TCONS_00027948_EN1.4_ELR1.42	Glyma12g10230TCONS_00065475_ELR1.6
															Glyma06g08660TCONS_00027948_EN1.4_ELR1.42	Glyma13g43101TCONS_00072754_ELR1.38
															Glyma06g08660TCONS_00027948_EN1.4_ELR1.42	Glyma16g32940TCONS_00088999_EN1.21_ELR1.26
															Glyma06g08660TCONS_00027948_EN1.4_ELR1.42	Glyma19g30520TCONS_00103771_EN1.09_MN0.97_ELR0.96
															Glyma06g08660TCONS_00027948_EN1.4_ELR1.42	Glyma20g35760TCONS_00112528_EN1.78_ELR2.06
															Glyma06g20400TCONS_00032454_ELR2.35	Glyma08g04990TCONS_00043896
															Glyma06g20400TCONS_00032454_ELR2.35	Glyma17g13940TCONS_00092728
															Glyma06g20400TCONS_00032454_ELR2.35	Glyma16g05421TCONS_00087603_ELR2.36_LR3.94
															Glyma06g20400TCONS_00032454_ELR2.35	Glyma17g03560TCONS_00094451_ELR1.51
															Glyma06g20400TCONS_00032454_ELR2.35	Glyma08g43605TCONS_00042992_LR4.87
															Glyma06g20400TCONS_00032454_ELR2.35	Glyma03g03320TCONS_00011586_ELR2.98_LR5.41
															Glyma06g20400TCONS_00032454_ELR2.35	Glyma11g02650TCONS_00061867
															Glyma06g20400TCONS_00032454_ELR2.35	Glyma16g04960TCONS_00089680_ELR2.57
															Glyma06g20400TCONS_00032454_ELR2.35	Glyma06g44180TCONS_00033362_MN2.88_ELR2.41_LR4.26
															Glyma06g20400TCONS_00032454_ELR2.35	Glyma02g47950TCONS_00011259_ELR0.96
															Glyma06g20400TCONS_00032454_ELR2.35	Glyma14g24090TCONS_00080752
															Glyma06g20400TCONS_00032454_ELR2.35	Glyma06g44210TCONS_00033365_MN2.85_ELR2.22_LR4.03
															Glyma06g20400TCONS_00032454_ELR2.35	Glyma10g38550TCONS_00055117_ELR1.93
															Glyma06g20400TCONS_00032454_ELR2.35	Glyma07g39160TCONS_00036411_EN2.4_ELR2.67_LR4.46
															Glyma06g20400TCONS_00032454_ELR2.35	Glyma10g01050TCONS_00055809
															Glyma06g20400TCONS_00032454_ELR2.35	Glyma02g36600TCONS_00006995
															Glyma06g20400TCONS_00032454_ELR2.35	Glyma08g21630TCONS_00041698_ELR2.27_LR3.64
															Glyma06g20400TCONS_00032454_ELR2.35	Glyma13g42900TCONS_00072742_ELR2.65_LR5.24
															Glyma06g20400TCONS_00032454_ELR2.35	Glyma11g01060TCONS_00058839_ELR1.36_LR2.78
															Glyma06g20400TCONS_00032454_ELR2.35	Glyma03g12240TCONS_00014573_LR2.45
															Glyma06g20400TCONS_00032454_ELR2.35	Glyma14g28160TCONS_00080900
															Glyma06g20400TCONS_00032454_ELR2.35	Glyma08g12800TCONS_00040725
															Glyma06g20400TCONS_00032454_ELR2.35	Glyma20g35610TCONS_00110022_ELR2.36
															Glyma06g20400TCONS_00032454_ELR2.35	Glyma07g04490TCONS_00034161
															Glyma06g20400TCONS_00032454_ELR2.35	Glyma02g07780TCONS_00005631
															Glyma06g20400TCONS_00032454_ELR2.35	Glyma11g20710TCONS_00060729_LR6.69
															Glyma06g20400TCONS_00032454_ELR2.35	Glyma01g44471TCONS_00004822_ELR1.84_LR2.68
															Glyma06g20400TCONS_00032454_ELR2.35	Glyma20g31600TCONS_00112067_ELR1.57_LR2.46
															Glyma06g20400TCONS_00032454_ELR2.35	Glyma19g32900TCONS_00106573_ELR1.82_LR4.47
															Glyma06g20400TCONS_00032454_ELR2.35	Glyma09g29670TCONS_00051354_ELR2.64
															Glyma06g20400TCONS_00032454_ELR2.35	Glyma17g23770TCONS_00096112_ELR2.04_LR4.05
															Glyma06g20400TCONS_00032454_ELR2.35	Glyma14g01765TCONS_00079376_ELR1.97_LR2.86
															Glyma06g20400TCONS_00032454_ELR2.35	Glyma04g34080TCONS_00018272_ELR2.71_LR5.03
															Glyma06g20400TCONS_00032454_ELR2.35	Glyma12g00700TCONS_00064402_ELR2.93_LR4.81
															Glyma06g20400TCONS_00032454_ELR2.35	Glyma13g03600TCONS_00073272_ELR2.27_LR4.21
															Glyma06g44080TCONS_00030011_MN1.53	Glyma04g43340TCONS_00021745
															Glyma06g44080TCONS_00030011_MN1.53	Glyma18g07330TCONS_00100386
															Glyma06g44080TCONS_00030011_MN1.53	Glyma13g28350TCONS_00075197_EN-1.44_MN-3.2_LR-1.91
															Glyma06g44080TCONS_00030011_MN1.53	Glyma07g31630TCONS_00038654_LR-1.51
															Glyma06g44080TCONS_00030011_MN1.53	Glyma04g03790TCONS_00019540_LR-4.06
															Glyma06g44080TCONS_00030011_MN1.53	Glyma10g31030TCONS_00057361
															Glyma06g44080TCONS_00030011_MN1.53	Glyma13g41261TCONS_00072575_ELR-1.09_LR-1.42
															Glyma06g44080TCONS_00030011_MN1.53	Glyma08g17793TCONS_00045213_ELR-1.5_LR-1.93
															Glyma06g44080TCONS_00030011_MN1.53	Glyma15g42220TCONS_00086992_MN1.26_LR-1.68
															Glyma06g44080TCONS_00030011_MN1.53	Glyma18g50510TCONS_00102233_ELR-1.47
															Glyma06g44080TCONS_00030011_MN1.53	Glyma19g34450TCONS_00106736
															Glyma06g44080TCONS_00030011_MN1.53	Glyma09g34980TCONS_00049120_ELR-1.67_LR-1.47
															Glyma06g44080TCONS_00030011_MN1.53	Glyma10g43420TCONS_00055596_EN-1.26_ELR-1.72_LR-2.38
															Glyma06g44080TCONS_00030011_MN1.53	Glyma0196s00210TCONS_00112986_ELR-2.06_LR-3.13
															Glyma06g44080TCONS_00030011_MN1.53	Glyma08g16850TCONS_00041177_ELR-1.4_LR-2.31
															Glyma06g44080TCONS_00030011_MN1.53	Glyma16g07031TCONS_00089864
															Glyma06g44080TCONS_00030011_MN1.53	Glyma17g03876TCONS_00091738
															Glyma06g44080TCONS_00030011_MN1.53	Glyma06g41220TCONS_00029802_ELR-1.6_LR-2.27
															Glyma07g05381TCONS_00037107_MN3.98	Glyma02g04550TCONS_00005364
															Glyma07g05381TCONS_00037107_MN3.98	Glyma05g14690TCONS_00025307_EN3.93_MN6.29_ELR1.8
															Glyma07g05381TCONS_00037107_MN3.98	Glyma01g31275TCONS_00001188
															Glyma07g05381TCONS_00037107_MN3.98	Glyma10g31800TCONS_00057438
															Glyma07g11550TCONS_00034830_MN-2.57_ELR1	Glyma02g01990TCONS_00008161_ELR2.04
															Glyma07g11550TCONS_00034830_MN-2.57_ELR1	Glyma10g39390TCONS_00058189_MN-2.81_ELR1.27
															Glyma07g11550TCONS_00034830_MN-2.57_ELR1	Glyma19g38170TCONS_00107084_ELR1.59_LR1.55
															Glyma07g11550TCONS_00034830_MN-2.57_ELR1	Glyma16g17830TCONS_00088125_MN-2.12_ELR0.78
															Glyma07g11550TCONS_00034830_MN-2.57_ELR1	Glyma09g12820TCONS_00047967_ELR-1.01
															Glyma07g11550TCONS_00034830_MN-2.57_ELR1	Glyma02g42230TCONS_00007481_MN-1.66
															Glyma07g12160TCONS_00037785_MN1.47	Glyma11g05510TCONS_00062165_EN1.49_MN3.08
															Glyma07g12160TCONS_00037785_MN1.47	Glyma18g07700TCONS_00097545
															Glyma07g15240TCONS_00035096_MN1.71	Glyma09g35061TCONS_00049131
															Glyma07g15240TCONS_00035096_MN1.71	Glyma05g08060TCONS_00022513
															Glyma08g02020TCONS_00039667_MN1.84_ELR-1.65_LR-2.18	Glyma08g23310TCONS_00041911
															Glyma08g02020TCONS_00039667_MN1.84_ELR-1.65_LR-2.18	Glyma14g11280TCONS_00080304_ELR-0.91
															Glyma08g02020TCONS_00039667_MN1.84_ELR-1.65_LR-2.18	Glyma16g30633TCONS_00091030
															Glyma08g02020TCONS_00039667_MN1.84_ELR-1.65_LR-2.18	Glyma16g04420TCONS_00089618_ELR-2.05_LR-2.12
															Glyma08g02020TCONS_00039667_MN1.84_ELR-1.65_LR-2.18	Glyma06g01260TCONS_00027132
															Glyma08g02020TCONS_00039667_MN1.84_ELR-1.65_LR-2.18	Glyma12g19010TCONS_00068215_MN1.8
															Glyma08g02020TCONS_00039667_MN1.84_ELR-1.65_LR-2.18	Glyma08g14730TCONS_00040924_MN2.11
															Glyma08g02020TCONS_00039667_MN1.84_ELR-1.65_LR-2.18	Glyma09g33540TCONS_00048950_MN3.04_ELR-1.36_LR-2.01
															Glyma08g02020TCONS_00039667_MN1.84_ELR-1.65_LR-2.18	Glyma07g39870TCONS_00036474_MN1.85
															Glyma08g02020TCONS_00039667_MN1.84_ELR-1.65_LR-2.18	Glyma16g29274TCONS_00090922
															Glyma08g02020TCONS_00039667_MN1.84_ELR-1.65_LR-2.18	Glyma11g14290TCONS_00060249_MN2.64
															Glyma08g02020TCONS_00039667_MN1.84_ELR-1.65_LR-2.18	Glyma16g25770TCONS_00088498_MN2.54
															Glyma08g02020TCONS_00039667_MN1.84_ELR-1.65_LR-2.18	Glyma15g11200TCONS_00082620_MN2.06_ELR-1.14
															Glyma08g02020TCONS_00039667_MN1.84_ELR-1.65_LR-2.18	Glyma01g38650TCONS_00001709_MN1.98_LR-2.88
															Glyma08g02020TCONS_00039667_MN1.84_ELR-1.65_LR-2.18	Glyma17g33100TCONS_00093574_ELR-1.45_LR-1.98
															Glyma08g02020TCONS_00039667_MN1.84_ELR-1.65_LR-2.18	Glyma01g07120TCONS_00003024
															Glyma08g02020TCONS_00039667_MN1.84_ELR-1.65_LR-2.18	Glyma08g47120TCONS_00046958_MN1.64
															Glyma08g02020TCONS_00039667_MN1.84_ELR-1.65_LR-2.18	Glyma12g01221TCONS_00064462_MN0.97_ELR-0.95
															Glyma08g02020TCONS_00039667_MN1.84_ELR-1.65_LR-2.18	Glyma19g01860TCONS_00102743_MN1.35_ELR-1.18
															Glyma08g02020TCONS_00039667_MN1.84_ELR-1.65_LR-2.18	Glyma16g25020TCONS_00090543
															Glyma08g02020TCONS_00039667_MN1.84_ELR-1.65_LR-2.18	Glyma03g01990TCONS_00011465
															Glyma08g02020TCONS_00039667_MN1.84_ELR-1.65_LR-2.18	Glyma06g21140TCONS_00032508
															Glyma08g02020TCONS_00039667_MN1.84_ELR-1.65_LR-2.18	Glyma19g27160TCONS_00103502
															Glyma08g02020TCONS_00039667_MN1.84_ELR-1.65_LR-2.18	Glyma03g01995TCONS_00014107
															Glyma08g02020TCONS_00039667_MN1.84_ELR-1.65_LR-2.18	Glyma11g02450TCONS_00061837_MN2.66_LR-2.75
															Glyma08g02020TCONS_00039667_MN1.84_ELR-1.65_LR-2.18	Glyma08g10121TCONS_00040465_MN2.6_ELR-1.24_LR-1.87
															Glyma08g02020TCONS_00039667_MN1.84_ELR-1.65_LR-2.18	Glyma01g21510TCONS_00003263
															Glyma08g02460TCONS_00039696_ELR1.94_LR2.82	Glyma19g00800TCONS_00105284
															Glyma08g02460TCONS_00039696_ELR1.94_LR2.82	Glyma11g07480TCONS_00062326
															Glyma08g02460TCONS_00039696_ELR1.94_LR2.82	Glyma06g14720TCONS_00028661_EN-1.28_MN-2.52_ELR-1.5
															Glyma08g02460TCONS_00039696_ELR1.94_LR2.82	Glyma13g04480TCONS_00069517_ELR-0.92
															Glyma08g02460TCONS_00039696_ELR1.94_LR2.82	Glyma19g35601TCONS_00104271_EN1.74_MN1.14_ELR1.64_LR2.25
															Glyma08g02460TCONS_00039696_ELR1.94_LR2.82	Glyma13g05690TCONS_00069630
															Glyma08g02460TCONS_00039696_ELR1.94_LR2.82	Glyma20g32050TCONS_00112136
															Glyma08g02460TCONS_00039696_ELR1.94_LR2.82	Glyma17g04200TCONS_00091787_ELR0.95
															Glyma08g02460TCONS_00039696_ELR1.94_LR2.82	Glyma09g40000TCONS_00049601_ELR1.27
															Glyma08g02460TCONS_00039696_ELR1.94_LR2.82	Glyma15g06110TCONS_00084961_ELR0.81
															Glyma08g02460TCONS_00039696_ELR1.94_LR2.82	Novel_geneTCONS_00025765
															Glyma08g02460TCONS_00039696_ELR1.94_LR2.82	Glyma01g38730TCONS_00004194_MN2.21_ELR1.96
															Glyma08g02460TCONS_00039696_ELR1.94_LR2.82	Glyma13g17760TCONS_00070267_ELR1.27
															Glyma08g02460TCONS_00039696_ELR1.94_LR2.82	Glyma07g02720TCONS_00036803
															Glyma08g02460TCONS_00039696_ELR1.94_LR2.82	Glyma17g15781TCONS_00095769_ELR1.4
															Glyma08g02460TCONS_00039696_ELR1.94_LR2.82	Glyma05g24540TCONS_00023043_ELR2.27
															Glyma08g02460TCONS_00039696_ELR1.94_LR2.82	Glyma11g15090TCONS_00063077_EN1.97_MN1.58_ELR1.67_LR2.56
															Glyma08g02460TCONS_00039696_ELR1.94_LR2.82	Glyma12g09550TCONS_00065415_MN-2.29_ELR-1.26
															Glyma08g02460TCONS_00039696_ELR1.94_LR2.82	Glyma01g39630TCONS_00001794_MN-2.79_ELR-1.48
															Glyma08g02460TCONS_00039696_ELR1.94_LR2.82	Glyma08g40140TCONS_00042663
															Glyma08g02460TCONS_00039696_ELR1.94_LR2.82	Glyma10g05250TCONS_00056172
															Glyma08g02460TCONS_00039696_ELR1.94_LR2.82	Glyma12g07040TCONS_00065146_EN2.18_MN1.47_ELR1.79_LR2.76
															Glyma08g02460TCONS_00039696_ELR1.94_LR2.82	Glyma18g13700TCONS_00097950_MN2.86_ELR2.41_LR3.45
															Glyma08g05900TCONS_00040048_ELR1.47	Glyma10g35481TCONS_00054805_MN-1.8
															Glyma08g05900TCONS_00040048_ELR1.47	Glyma05g14791TCONS_00025312
															Glyma08g05900TCONS_00040048_ELR1.47	Glyma10g08210TCONS_00056450_EN1.61_MN-1.11_ELR1.02
															Glyma08g05900TCONS_00040048_ELR1.47	Glyma06g18730TCONS_00032320
															Glyma08g05900TCONS_00040048_ELR1.47	Glyma15g10290TCONS_00082551
															Glyma08g05900TCONS_00040048_ELR1.47	Glyma02g36490TCONS_00006976
															Glyma08g05900TCONS_00040048_ELR1.47	Glyma14g00780TCONS_00076935_ELR0.97
															Glyma08g05900TCONS_00040048_ELR1.47	Glyma02g02942TCONS_00005202_ELR1.45
															Glyma08g05900TCONS_00040048_ELR1.47	Glyma16g05950TCONS_00089763
															Glyma08g05900TCONS_00040048_ELR1.47	Glyma04g07360TCONS_00019903
															Glyma08g05900TCONS_00040048_ELR1.47	Glyma06g36190TCONS_00032945_ELR1.64_LR1.93
															Glyma08g05900TCONS_00040048_ELR1.47	Glyma20g30790TCONS_00109534_MN-1.59_ELR1.38
															Glyma08g05900TCONS_00040048_ELR1.47	Glyma16g08270TCONS_00089964_ELR1.75
															Glyma08g05900TCONS_00040048_ELR1.47	Glyma15g14220TCONS_00085709_EN1.08_MN-1.42_ELR1.39
															Glyma08g08720TCONS_00040315_EN1.23	Glyma15g15590TCONS_00083003
															Glyma08g10350TCONS_00044415	Glyma08g28580TCONS_00042287
															Glyma08g10350TCONS_00044415	Glyma13g35380TCONS_00072002_ELRNU
															Glyma08g10350TCONS_00044416	Glyma18g02850TCONS_00097131
															Glyma08g12170TCONS_00040644_MN1.45	Glyma15g40720TCONS_00084094
															Glyma08g12170TCONS_00040644_MN1.45	Glyma12g04960TCONS_00067272_MN4.17
															Glyma08g12170TCONS_00040644_MN1.45	Glyma11g13600TCONS_00062911
															Glyma08g18470TCONS_00041357_MN2.07_LR-2.62	Glyma19g02900TCONS_00105459
															Glyma08g18470TCONS_00041357_MN2.07_LR-2.62	Glyma10g05141TCONS_00053118_EN-1.94_MN2.19_ELR-1.79
															Glyma08g18470TCONS_00041357_MN2.07_LR-2.62	Glyma08g05100TCONS_00039989
															Glyma08g18470TCONS_00041357_MN2.07_LR-2.62	Glyma02g00930TCONS_00005016_MN-1.58_ELR1.33
															Glyma08g18470TCONS_00041357_MN2.07_LR-2.62	Glyma10g43265TCONS_00055583
															Glyma08g18470TCONS_00041357_MN2.07_LR-2.62	Glyma05g28020TCONS_00025899_MN1.26_ELR-1.22
															Glyma08g18470TCONS_00041357_MN2.07_LR-2.62	Glyma04g37260TCONS_00018528_MN2.2
															Glyma08g18470TCONS_00041357_MN2.07_LR-2.62	Glyma13g35260TCONS_00071990_MN1.07_LR-2.48
															Glyma09g07990TCONS_00050481_EN3.34	Glyma04g10140TCONS_00020179
															Glyma09g07990TCONS_00050481_EN3.34	Glyma08g12450TCONS_00040681_EN1.94_MN2.81_ELR0.93_LR1.69
															Glyma09g07990TCONS_00050481_EN3.34	Glyma06g22820TCONS_00029315
															Glyma09g07990TCONS_00050481_EN3.34	Glyma05g21496TCONS_00022866_ELR3.63
															Glyma09g07990TCONS_00050481_EN3.34	Novel_geneTCONS_00003638
															Glyma09g07990TCONS_00050481_EN3.34	Glyma03g02480TCONS_00011512_EN2.57_ELR2.07_LR2.95
															Glyma09g07990TCONS_00050481_EN3.34	Glyma08g08000TCONS_00044190_ELR2.17
															Glyma09g07990TCONS_00050481_EN3.34	Glyma19g30860TCONS_00106361_EN1.75_MN1.52_ELR1.85_LR2.03
															Glyma09g07990TCONS_00050481_EN3.34	Glyma12g28651TCONS_00066034_MN2.24_ELR2.07_LR2.59
															Glyma09g07990TCONS_00050481_EN3.34	Glyma18g50150TCONS_00102194_ELR1.48
															Glyma09g07990TCONS_00050481_EN3.34	Glyma20g00210TCONS_00107836_MN1.23_ELR1.7_LR1.91
															Glyma09g07990TCONS_00050481_EN3.34	Glyma04g40720TCONS_00018879_ELR1.81
															Glyma09g07990TCONS_00050481_EN3.34	Glyma12g10140TCONS_00067777_ELR1.97_LR2.57
															Glyma09g07990TCONS_00050481_EN3.34	Glyma06g16410TCONS_00028875_EN1.02_ELR1.12
															Glyma09g07990TCONS_00050481_EN3.34	Glyma18g10460TCONS_00097736_ELR1.32
															Glyma09g07990TCONS_00050481_EN3.34	Glyma18g07153TCONS_00100371_EN2.6_MN1.19_ELR1.83_LR3
															Glyma09g07990TCONS_00050481_EN3.34	Glyma09g05720TCONS_00047604_EN1.55_ELR1.79_LR2.39
															Glyma09g07990TCONS_00050481_EN3.34	Glyma12g29840TCONS_00068569_EN4.52_ELR2.77_LR5.64
															Glyma09g07990TCONS_00050481_EN3.34	Glyma10g39091TCONS_00055157
															Glyma09g07990TCONS_00050481_EN3.34	Glyma18g04230TCONS_00097263_ELR1.4
															Glyma09g07990TCONS_00050481_EN3.34	Glyma11g24323TCONS_00060822_EN2.6_ELR1.96_LR2.93
															Glyma09g07990TCONS_00050481_EN3.34	Glyma14g10090TCONS_00080183_EN1.74_ELR2.24_LR3.36
															Glyma09g07990TCONS_00050481_EN3.34	Glyma12g01240TCONS_00064464_ELR1.06
															Glyma09g07990TCONS_00050481_EN3.34	Glyma02g00700TCONS_00004994_ELR1.05
															Glyma09g07990TCONS_00050481_EN3.34	Glyma13g29860TCONS_00075364_ELR1.62_LR1.73
															Glyma09g07990TCONS_00050481_EN3.34	Glyma09g05140TCONS_00047558_EN2.69_ELR2.2
															Glyma09g07990TCONS_00050481_EN3.34	Glyma05g11642TCONS_00022680
															Glyma09g07990TCONS_00050481_EN3.34	Glyma12g13240TCONS_00067959_ELR1.01
															Glyma09g07990TCONS_00050481_EN3.34	Glyma07g01540TCONS_00033868_EN1.44_MN0.95_ELR1.9_LR2.16
															Glyma09g07990TCONS_00050481_EN3.34	Glyma08g46850TCONS_00046918_EN1.22_ELR1.86_LR1.84
															Glyma09g07990TCONS_00050481_EN3.34	Glyma10g07680TCONS_00056420_EN1.2_ELR1.51_LR1.67
															Glyma09g07990TCONS_00050481_EN3.34	Glyma05g00341TCONS_00021834_ELR1.52_LR1.33
															Glyma09g07990TCONS_00050481_EN3.34	Glyma18g33345TCONS_00101218_EN0.99_ELR1.38_LR1.5
															Glyma09g07990TCONS_00050481_EN3.34	Glyma08g46070TCONS_00046850_ELR1.61_LR1.45
															Glyma09g07990TCONS_00050481_EN3.34	Glyma02g26840TCONS_00006646_ELR1.8
															Glyma09g07990TCONS_00050481_EN3.34	Glyma17g15100TCONS_00095675_EN1.36_ELR1.89_LR2.3
															Glyma09g07990TCONS_00050481_EN3.34	Glyma13g24630TCONS_00074879_EN1.03_ELR1.71_LR1.84
															Glyma09g07990TCONS_00050481_EN3.34	Glyma15g40860TCONS_00086902_ELR1.53
															Glyma09g07990TCONS_00050481_EN3.34	Glyma07g18500TCONS_00035327_EN1.27_MN0.91_ELR1.88_LR1.84
															Glyma09g07990TCONS_00050481_EN3.34	Glyma08g04990TCONS_00043897_ELR2.1
															Glyma09g07990TCONS_00050481_EN3.34	Glyma19g39940TCONS_00104658_EN1.57_MN1.12_ELR1.96_LR2.55
															Glyma09g07990TCONS_00050481_EN3.34	Glyma06g06791TCONS_00027733_ELR1.65
															Glyma09g07990TCONS_00050481_EN3.34	Glyma20g28740TCONS_00109316_EN2.09_MN0.97_ELR2.04_LR2.81
															Glyma09g07990TCONS_00050481_EN3.34	Glyma18g02970TCONS_00099997_EN1.3_ELR1.75_LR1.88
															Glyma09g07990TCONS_00050481_EN3.34	Glyma04g39940TCONS_00018802_EN1.09_ELR1.56_LR1.61
															Glyma09g07990TCONS_00050481_EN3.34	Glyma07g30720TCONS_00038553_EN1.52_ELR1.78_LR1.93
															Glyma09g07990TCONS_00050481_EN3.34	Glyma03g25520TCONS_00014887_EN1.19_ELR1.96_LR2.08
															Glyma09g07990TCONS_00050481_EN3.34	Glyma02g07910TCONS_00008719_ELR1.56
															Glyma09g07990TCONS_00050481_EN3.34	Glyma11g35550TCONS_00061343_EN2.69_ELR2.04_LR2.32
															Glyma09g07990TCONS_00050481_EN3.34	Glyma12g31193TCONS_00066262_ELR1.56_LR1.49
															Glyma09g07990TCONS_00050481_EN3.34	Glyma02g07300TCONS_00005588_ELR1.78_LR1.67
															Glyma09g07990TCONS_00050481_EN3.34	Glyma19g32680TCONS_00103958_ELR1.35_LR1.44
															Glyma09g07990TCONS_00050481_EN3.34	Glyma14g09000TCONS_00077782_EN1.14_ELR1.28_LR1.45
															Glyma09g07990TCONS_00050481_EN3.34	Glyma18g07160TCONS_00100372_EN2.62_MN1.16_ELR1.86_LR2.83
															Glyma09g07990TCONS_00050481_EN3.34	Glyma13g43450TCONS_00072788_ELR1.51
															Glyma09g07990TCONS_00050481_EN3.34	Glyma18g42280TCONS_00098721_ELR1.14
															Glyma09g07990TCONS_00050481_EN3.34	Glyma05g21270TCONS_00025411_EN1.98_ELR2.15_LR3.37
															Glyma09g07990TCONS_00050481_EN3.34	Glyma07g00700TCONS_00033773_ELR1.76
															Glyma09g07990TCONS_00050481_EN3.34	Glyma05g27940TCONS_00025894_ELR1.64_LR1.75
															Glyma09g07990TCONS_00050481_EN3.34	Glyma15g04670TCONS_00084801_ELR1.68
															Glyma09g07990TCONS_00050481_EN3.34	Glyma06g48130TCONS_00033697_EN1.29_ELR1.77_LR1.75
															Glyma09g07990TCONS_00050481_EN3.34	Glyma02g45430TCONS_00007759_EN1.35_ELR1.84_LR2.09
															Glyma09g07990TCONS_00050481_EN3.34	Glyma13g07650TCONS_00069760_ELR1.71_LR1.86
															Glyma09g07990TCONS_00050481_EN3.34	Glyma05g11630TCONS_00025234
															Glyma09g07990TCONS_00050481_EN3.34	Glyma07g02270TCONS_00033955_ELR1.76_LR2.05
															Glyma09g07990TCONS_00050481_EN3.34	Glyma03g37340TCONS_00013389_ELR1.7_LR2.1
															Glyma09g07990TCONS_00050481_EN3.34	Glyma14g17703TCONS_00078252_ELR1.94_LR4.1
															Glyma09g07990TCONS_00050481_EN3.34	Glyma03g35530TCONS_00015818_EN1.78_ELR1.98_LR2.85
															Glyma09g07990TCONS_00050481_EN3.34	Novel_geneTCONS_00090064_ELR1.7
															Glyma09g07990TCONS_00050481_EN3.34	Glyma20g29981TCONS_00111871_EN1.36_ELR1.7_LR1.8
															Glyma09g07990TCONS_00050481_EN3.34	Glyma18g43310TCONS_00098799_ELR0.85
															Glyma09g07990TCONS_00050481_EN3.34	Glyma15g10220TCONS_00082545_ELR1.65_LR1.79
															Glyma09g07990TCONS_00050481_EN3.34	Glyma18g13270TCONS_00100767_EN1.85_ELR2.18_LR2.74
															Glyma09g07990TCONS_00050481_EN3.34	Glyma18g31780TCONS_00101194_EN1.52_ELR1.95_LR2.11
															Glyma09g07990TCONS_00050481_EN3.34	Glyma02g01940TCONS_00008155
															Glyma09g07990TCONS_00050481_EN3.34	Glyma05g07590TCONS_00024999_ELR1.65
															Glyma09g07990TCONS_00050481_EN3.34	Glyma09g15786TCONS_00050849_LR2.68
															Glyma09g07990TCONS_00050481_EN3.34	Glyma05g24050TCONS_00023019_ELR1.88_LR2.47
															Glyma09g07990TCONS_00050481_EN3.34	Glyma15g16041TCONS_00083052
															Glyma09g07990TCONS_00050481_EN3.34	Glyma06g00950TCONS_00027104
															Glyma09g07990TCONS_00050481_EN3.34	Glyma17g16730TCONS_00093004_MN2.63_ELR2.21_LR4.04
															Glyma09g07990TCONS_00050481_EN3.34	Glyma13g38560TCONS_00072295_ELR1.93
															Glyma09g07990TCONS_00050481_EN3.34	Glyma09g34450TCONS_00051783_EN1.49_ELR1.57_LR1.82
															Glyma09g07990TCONS_00050481_EN3.34	Glyma13g05130TCONS_00073402_MN1_ELR1.32_LR1.32
															Glyma09g07990TCONS_00050481_EN3.34	Glyma01g09290TCONS_00003101_ELR1.5_LR1.52
															Glyma09g07990TCONS_00050481_EN3.34	Glyma20g34630TCONS_00109952_EN1.45_MN1.16_ELR1.77_LR1.81
															Glyma09g07990TCONS_00050481_EN3.34	Glyma04g01690TCONS_00019341_ELR1.04
															Glyma09g07990TCONS_00050481_EN3.34	Glyma08g47920TCONS_00047036_EN1.16_ELR1.83_LR1.91
															Glyma09g07990TCONS_00050481_EN3.34	Glyma15g08400TCONS_00085184
															Glyma09g07990TCONS_00050481_EN3.34	Glyma16g17701TCONS_00090248_EN1.93_MN1.97_ELR1.85_LR3.09
															Glyma09g07990TCONS_00050481_EN3.34	Glyma13g42090TCONS_00076580_EN1.83_MN1.11_ELR1.82_LR2.32
															Glyma09g07990TCONS_00050481_EN3.34	Glyma02g05740TCONS_00008485_ELR2.39_LR3.04
															Glyma09g07990TCONS_00050481_EN3.34	Glyma20g30730TCONS_00109531_EN1.27_ELR1.92_LR1.95
															Glyma09g07990TCONS_00050481_EN3.34	Glyma16g28550TCONS_00090880_ELR1.41
															Glyma09g07990TCONS_00050481_EN3.34	Glyma13g43760TCONS_00072823
															Glyma09g07990TCONS_00050481_EN3.34	Glyma10g26890TCONS_00056956_ELR1.64_LR1.41
															Glyma09g07990TCONS_00050481_EN3.34	Glyma02g08870TCONS_00008808_ELR0.99
															Glyma09g07990TCONS_00050481_EN3.34	Glyma15g19460TCONS_00086112
															Glyma09g07990TCONS_00050481_EN3.34	Glyma07g03550TCONS_00036902
															Glyma09g07990TCONS_00050481_EN3.34	Glyma05g25190TCONS_00025629_ELR1.22
															Glyma09g07990TCONS_00050481_EN3.34	Glyma09g00510TCONS_00047114_EN1.38_ELR1.91_LR2.21
															Glyma09g07990TCONS_00050481_EN3.34	Glyma02g03950TCONS_00008339_ELR1.87_LR1.82
															Glyma09g07990TCONS_00050481_EN3.34	Glyma02g41840TCONS_00007443_EN1.65_MN1.24_ELR1.99_LR2.43
															Glyma09g07990TCONS_00050481_EN3.34	Glyma11g00450TCONS_00061656_EN1.38_ELR1.88_LR2
															Glyma09g07990TCONS_00050481_EN3.34	Glyma08g20960TCONS_00041640_EN1.23_ELR1.76_LR2.1
															Glyma09g07990TCONS_00050481_EN3.34	Glyma15g40860TCONS_00086903
															Glyma09g07990TCONS_00050481_EN3.34	Glyma04g20850TCONS_00020581_ELR1.84_LR1.8
															Glyma09g07990TCONS_00050481_EN3.34	Glyma20g28780TCONS_00111782_ELR1.62
															Glyma09g07990TCONS_00050481_EN3.34	Glyma16g03170TCONS_00089498_ELR1.77_LR1.85
															Glyma09g07990TCONS_00050481_EN3.34	Glyma19g28740TCONS_00103614_EN1.93_ELR1.87_LR2.58
															Glyma09g07990TCONS_00050481_EN3.34	Glyma06g17310TCONS_00032157_EN1.55_ELR2.04_LR2.49
															Glyma09g07990TCONS_00050481_EN3.34	Glyma19g28070TCONS_00103554_EN1.08_ELR1.68_LR1.47
															Glyma09g07990TCONS_00050481_EN3.34	Glyma04g08161TCONS_00020004_EN2.31_ELR2.1_LR2.77
															Glyma09g07990TCONS_00050481_EN3.34	Glyma02g00490TCONS_00004969_EN1.31_MN0.89_ELR1.71_LR1.8
															Glyma09g07990TCONS_00050481_EN3.34	Glyma02g05370TCONS_00008455_EN1.4_MN1.14_ELR1.93_LR2.29
															Glyma09g07990TCONS_00050481_EN3.34	Glyma13g10625TCONS_00073766_ELR1.81_LR3.35
															Glyma09g07990TCONS_00050481_EN3.34	Glyma14g06310TCONS_00079751_ELR1.66_LR2.04
															Glyma09g07990TCONS_00050481_EN3.34	Glyma04g12320TCONS_00017736_ELR1.51_LR1.98
															Glyma09g07990TCONS_00050481_EN3.34	Glyma02g43080TCONS_00010742_EN1.25_ELR1.79_LR1.85
															Glyma09g07990TCONS_00050481_EN3.34	Glyma19g36230TCONS_00106900_EN2.89_ELR2.01
															Glyma09g07990TCONS_00050481_EN3.34	Glyma10g37210TCONS_00057996_EN1.02_ELR1.41_LR1.48
															Glyma09g07990TCONS_00050481_EN3.34	Glyma17g03550TCONS_00091710_ELR1.59_LR1.78
															Glyma09g07990TCONS_00050481_EN3.34	Glyma19g06730TCONS_00103066_ELR1.26
															Glyma09g07990TCONS_00050481_EN3.34	Glyma01g44700TCONS_00004847_EN1.17_ELR1.81_LR2.06
															Glyma09g07990TCONS_00050481_EN3.34	Glyma15g15321TCONS_00082979_ELR1.56
															Glyma09g07990TCONS_00050481_EN3.34	Glyma10g36780TCONS_00057960_ELR1.81
															Glyma09g07990TCONS_00050481_EN3.34	Glyma11g12300TCONS_00060039_ELR1.48
															Glyma09g07990TCONS_00050481_EN3.34	Glyma19g03520TCONS_00105495_EN1.19_ELR1.55_LR1.83
															Glyma09g07990TCONS_00050481_EN3.34	Glyma04g00380TCONS_00019221_EN2.11_ELR1.82_LR2.18
															Glyma09g07990TCONS_00050481_EN3.34	Glyma03g32000TCONS_00015464_EN2.04_ELR2.49_LR3.73
															Glyma09g07990TCONS_00050481_EN3.34	Glyma20g37190TCONS_00110204_ELR1.57_LR1.81
															Glyma09g07990TCONS_00050481_EN3.34	Glyma11g09580TCONS_00062517_EN1.63_ELR1.6_LR1.92
															Glyma09g07990TCONS_00050481_EN3.34	Glyma09g41380TCONS_00049743_EN1.05_ELR1.55_LR1.66
															Glyma09g07990TCONS_00050481_EN3.34	Glyma09g04270TCONS_00047485
															Glyma09g07990TCONS_00050481_EN3.34	Glyma12g09710TCONS_00067748
															Glyma09g07990TCONS_00050481_EN3.34	Glyma14g10100TCONS_00080185_EN1.74_ELR2.11_LR3.21
															Glyma09g07990TCONS_00050481_EN3.34	Glyma04g07551TCONS_00017317
															Glyma09g07990TCONS_00050481_EN3.34	Glyma13g42830TCONS_00072734_EN1.21_ELR1.7_LR2.16
															Glyma09g07990TCONS_00050481_EN3.34	Glyma09g31560TCONS_00051535_ELR1.46
															Glyma09g07990TCONS_00050481_EN3.34	Glyma20g35870TCONS_00110053_ELR1.8_LR2.97
															Glyma09g07990TCONS_00050481_EN3.34	Glyma13g42830TCONS_00072733
															Glyma09g07990TCONS_00050481_EN3.34	Glyma15g10210TCONS_00085338_EN1.18_ELR1.86_LR1.96
															Glyma09g07990TCONS_00050481_EN3.34	Glyma16g05235TCONS_00089709
															Glyma09g07990TCONS_00050481_EN3.34	Glyma01g41210TCONS_00001910_EN1.24_ELR1.65_LR1.68
															Glyma09g07990TCONS_00050481_EN3.34	Glyma01g07070TCONS_00000584_EN1.23_ELR1.47_LR2.21
															Glyma09g07990TCONS_00050481_EN3.34	Glyma03g32150TCONS_00015480_EN1.35_ELR1.7_LR1.67
															Glyma09g07990TCONS_00050481_EN3.34	Glyma18g44350TCONS_00101655_ELR1.22
															Glyma09g07990TCONS_00050481_EN3.34	Glyma18g51660TCONS_00102336_EN1.56_ELR2.01_LR2.29
															Glyma09g07990TCONS_00050481_EN3.34	Glyma04g14640TCONS_00017842_ELR1.39
															Glyma09g07990TCONS_00050481_EN3.34	Glyma13g28831TCONS_00075255_ELR1.45
															Glyma09g07990TCONS_00050481_EN3.34	Glyma19g35110TCONS_00106780_EN1.25_ELR1.44
															Glyma09g07990TCONS_00050481_EN3.34	Glyma10g39050TCONS_00055156_ELR1.66_LR1.65
															Glyma09g07990TCONS_00050481_EN3.34	Glyma02g07420TCONS_00005601_ELR1.6_LR1.58
															Glyma09g07990TCONS_00050481_EN3.34	Glyma13g39270TCONS_00076294_EN1.15_ELR1.78_LR1.78
															Glyma09g07990TCONS_00050481_EN3.34	Glyma19g44916TCONS_00107786
															Glyma09g07990TCONS_00050481_EN3.34	Glyma13g23400TCONS_00070823_ELR1.73_LR2.01
															Glyma09g07990TCONS_00050481_EN3.34	Glyma04g38600TCONS_00021225_EN1.01_ELR1.46_LR1.69
															Glyma09g07990TCONS_00050481_EN3.34	Glyma10g30200TCONS_00057314_EN1.5_ELR1.87_LR2.33
															Glyma09g07990TCONS_00050481_EN3.34	Glyma20g32690TCONS_00109747_LR1.94
															Glyma09g07990TCONS_00050481_EN3.34	Glyma13g23221TCONS_00074766_ELR1.35
															Glyma09g07990TCONS_00050481_EN3.34	Glyma08g21430TCONS_00045513_ELR2_LR3.9
															Glyma09g07990TCONS_00050481_EN3.34	Glyma02g07430TCONS_00005602_ELR1.32
															Glyma09g07990TCONS_00050481_EN3.34	Glyma11g11826TCONS_00059986_ELR2.09_LR4.35
															Glyma09g07990TCONS_00050481_EN3.34	Glyma18g53590TCONS_00099716_EN1.43_ELR1.7_LR1.76
															Glyma09g07990TCONS_00050481_EN3.34	Glyma16g26920TCONS_00090751_EN1.16_ELR1.61_LR1.49
															Glyma09g07990TCONS_00050481_EN3.34	Glyma14g06630TCONS_00077525
															Glyma09g07990TCONS_00050481_EN3.34	Glyma05g03900TCONS_00024749
															Glyma09g07990TCONS_00050481_EN3.34	Glyma05g29870TCONS_00026116_EN1.24_ELR1.76_LR1.95
															Glyma09g07990TCONS_00050481_EN3.34	Glyma02g03860TCONS_00008321_EN1.41_MN0.97_ELR1.74_LR1.95
															Glyma09g07990TCONS_00050481_EN3.34	Glyma02g42260TCONS_00010675_ELR1.88_LR2.13
															Glyma09g07990TCONS_00050481_EN3.34	Glyma17g14370TCONS_00095611_EN1.14_ELR1.68_LR2.03
															Glyma09g07990TCONS_00050481_EN3.34	Glyma11g12300TCONS_00062817_ELR1.61
															Glyma09g07990TCONS_00050481_EN3.34	Glyma13g21520TCONS_00074595_EN1.21_MN1.03_ELR1.64_LR1.9
															Glyma09g07990TCONS_00050481_EN3.34	Glyma13g20010TCONS_00074426_EN1.45_MN1.15_ELR1.66_LR1.94
															Glyma09g07990TCONS_00050481_EN3.34	Glyma10g05270TCONS_00053124_ELR1.4_LR1.33
															Glyma09g07990TCONS_00050481_EN3.34	Glyma11g35450TCONS_00061336_ELR1.58
															Glyma09g07990TCONS_00050481_EN3.34	Glyma19g34910TCONS_00106765_EN1.23_ELR1.92_LR2.37
															Glyma09g07990TCONS_00050481_EN3.34	Glyma02g43260TCONS_00007558_EN1.31_ELR1.81_LR2.15
															Glyma09g07990TCONS_00050481_EN3.34	Glyma13g19650TCONS_00074392_ELR1.82
															Glyma09g07990TCONS_00050481_EN3.34	Glyma17g05340TCONS_00091917_EN1.49_ELR1.84_LR2.1
															Glyma09g07990TCONS_00050481_EN3.34	Glyma07g06610TCONS_00034357_EN1.29_MN0.99_ELR1.57_LR1.52
															Glyma09g07990TCONS_00050481_EN3.34	Glyma10g00500TCONS_00052620_EN1.27_MN0.89_ELR1.58_LR1.77
															Glyma09g07990TCONS_00050481_EN3.34	Glyma03g28120TCONS_00015064_EN1.83_MN1.38_ELR1.97_LR2.28
															Glyma09g07990TCONS_00050481_EN3.34	Glyma15g11890TCONS_00085530_EN1.22_ELR2.12_LR2.85
															Glyma09g07990TCONS_00050481_EN3.34	Glyma20g37440TCONS_00112676_EN2.6_MN1.6_ELR2.44_LR4.72
															Glyma09g30700TCONS_00051443_EN-1.02_MN-3.23	Glyma08g40010TCONS_00046332
															Glyma10g06080TCONS_00056298	Glyma06g40710TCONS_00033110_ELR-1.41
															Glyma10g06080TCONS_00056298	Glyma07g01630TCONS_00033877
															Glyma10g06080TCONS_00056298	Glyma03g35230TCONS_00013187
															Glyma10g06080TCONS_00056298	Novel_geneTCONS_00008892
															Glyma10g06080TCONS_00056298	Glyma17g23870TCONS_00093289
															Glyma10g06080TCONS_00056298	Glyma13g03840TCONS_00069475
															Glyma10g06080TCONS_00056298	Glyma10g41100TCONS_00058361
															Glyma10g06080TCONS_00056298	Glyma07g03941TCONS_00036938
															Glyma10g06080TCONS_00056298	Glyma05g21830TCONS_00022897
															Glyma10g06080TCONS_00056298	Novel_geneTCONS_00003432
															Glyma10g06080TCONS_00056298	Glyma03g21680TCONS_00012115
															Glyma10g06080TCONS_00056298	Glyma10g35190TCONS_00057748
															Glyma10g06080TCONS_00056298	Glyma08g05330TCONS_00040005
															Glyma10g06080TCONS_00056298	Glyma06g09923TCONS_00028165
															Glyma10g06080TCONS_00056298	Glyma04g01078TCONS_00019287
															Glyma10g06080TCONS_00056298	Glyma11g29350TCONS_00063677_ELR-0.89
															Glyma10g06080TCONS_00056298	Glyma08g11590TCONS_00044542
															Glyma10g06080TCONS_00056298	Glyma20g08870TCONS_00108309_MN-1.24
															Glyma10g06080TCONS_00056298	Glyma05g25960TCONS_00025689
															Glyma10g06080TCONS_00056298	Glyma18g43970TCONS_00101628
															Glyma10g06080TCONS_00056298	Glyma05g37980TCONS_00026986_MN-1.67
															Glyma10g06080TCONS_00056298	Novel_geneTCONS_00019798
															Glyma10g06080TCONS_00056298	Glyma11g04660TCONS_00062086_MN-1.87_ELR-1.21_LR-1.91
															Glyma10g06080TCONS_00056298	Glyma13g43720TCONS_00072816
															Glyma10g06080TCONS_00056298	Glyma18g01730TCONS_00099878_ELR-1.51_LR-2.27
															Glyma10g06080TCONS_00056298	Glyma18g14150TCONS_00100784
															Glyma10g06080TCONS_00056298	Glyma04g18960TCONS_00017976_MN-2.89
															Glyma10g06080TCONS_00056298	Glyma15g11040TCONS_00085471_MN-2.06
															Glyma10g06080TCONS_00056298	Glyma03g24270TCONS_00012274
															Glyma10g06080TCONS_00056298	Glyma16g02381TCONS_00087334
															Glyma10g06080TCONS_00056298	Glyma13g42690TCONS_00072721
															Glyma10g06080TCONS_00056298	Novel_geneTCONS_00014406
															Glyma10g06080TCONS_00056298	Glyma06g01471TCONS_00030489_ELR-0.93
															Glyma10g06080TCONS_00056298	Glyma15g23860TCONS_00086320
															Glyma10g06080TCONS_00056298	Novel_geneTCONS_00046193
															Glyma10g06080TCONS_00056298	Glyma19g01450TCONS_00102701_EN-1.15_ELR-1.67
															Glyma10g06080TCONS_00056298	Glyma08g21540TCONS_00045522
															Glyma10g06080TCONS_00056298	Glyma12g32890TCONS_00066392
															Glyma10g06080TCONS_00056298	Glyma17g11850TCONS_00092526
															Glyma10g06080TCONS_00056298	Glyma02g28594TCONS_00006691
															Glyma10g06080TCONS_00056298	Glyma18g49110TCONS_00102099
															Glyma10g06080TCONS_00056298	Glyma13g20160TCONS_00074438
															Glyma10g06080TCONS_00056298	Glyma15g19311TCONS_00086105
															Glyma10g06080TCONS_00056298	Glyma16g28990TCONS_00088762
															Glyma10g06080TCONS_00056298	Glyma20g34210TCONS_00109912
															Glyma10g06080TCONS_00056298	Glyma02g16380TCONS_00009518
															Glyma10g10240TCONS_00056529	Glyma06g45080TCONS_00030090
															Glyma10g12210TCONS_00053518_MN1.84	Glyma06g23310TCONS_00029339
															Glyma10g12210TCONS_00053518_MN1.84	Glyma20g35020TCONS_00112441
															Glyma10g12210TCONS_00053518_MN1.84	Glyma16g00420TCONS_00089201
															Glyma10g12210TCONS_00053518_MN1.84	Glyma19g44190TCONS_00105060
															Glyma10g34610TCONS_00054660_EN1.75_MN1.4	Glyma11g19150TCONS_00060566_EN-1.39_MN-2.03
															Glyma10g34610TCONS_00054660_EN1.75_MN1.4	Glyma06g08540TCONS_00031231
															Glyma10g34610TCONS_00054660_EN1.75_MN1.4	Glyma18g45895TCONS_00099030
															Glyma10g34610TCONS_00054660_EN1.75_MN1.4	Glyma20g39040TCONS_00112830
															Glyma10g34610TCONS_00054660_EN1.75_MN1.4	Glyma12g34650TCONS_00069003_EN1.89
															Glyma10g34610TCONS_00054660_EN1.75_MN1.4	Glyma15g14930TCONS_00082959
															Glyma10g34610TCONS_00054660_EN1.75_MN1.4	Glyma20g35134TCONS_00112470_MN2.06
															Glyma10g34610TCONS_00054660_EN1.75_MN1.4	Glyma06g00550TCONS_00030398
															Glyma10g34610TCONS_00054660_EN1.75_MN1.4	Glyma20g37760TCONS_00110288
															Glyma10g34610TCONS_00054660_EN1.75_MN1.4	Glyma05g31450TCONS_00023689_LR-2.17
															Glyma10g34610TCONS_00054660_EN1.75_MN1.4	Glyma17g29820TCONS_00096280_EN2.95
															Glyma10g34610TCONS_00054660_EN1.75_MN1.4	Glyma09g31030TCONS_00051483_EN1.1_MN2.22_ELR1.31
															Glyma10g34610TCONS_00054660_EN1.75_MN1.4	Glyma06g23220TCONS_00032676_EN1.67_MN1.31
															Glyma10g34610TCONS_00054660_EN1.75_MN1.4	Glyma19g30990TCONS_00106376
															Glyma10g34610TCONS_00054660_EN1.75_MN1.4	Glyma06g41117TCONS_00033152_EN2.23
															Glyma10g34610TCONS_00054660_EN1.75_MN1.4	Glyma11g15810TCONS_00060383
															Glyma10g34610TCONS_00054660_EN1.75_MN1.4	Glyma01g20700TCONS_00000853_EN1.02
															Glyma10g34610TCONS_00054660_EN1.75_MN1.4	Glyma11g07950TCONS_00059626
															Glyma10g34610TCONS_00054660_EN1.75_MN1.4	Glyma09g36840TCONS_00052050
															Glyma10g34610TCONS_00054660_EN1.75_MN1.4	Glyma10g39230TCONS_00055176_MN2.02
															Glyma10g34610TCONS_00054660_EN1.75_MN1.4	Glyma03g32090TCONS_00012873_EN3.39_MN2.9
															Glyma10g34610TCONS_00054660_EN1.75_MN1.4	Glyma10g04340TCONS_00056100_EN2.23_LR-2.57
															Glyma10g34610TCONS_00054660_EN1.75_MN1.4	Glyma06g09110TCONS_00028001
															Glyma10g34610TCONS_00054660_EN1.75_MN1.4	Glyma06g42850TCONS_00033255_EN2.34
															Glyma10g34610TCONS_00054660_EN1.75_MN1.4	Glyma19g04570TCONS_00105554_EN2.16
															Glyma10g34610TCONS_00054660_EN1.75_MN1.4	Glyma09g36840TCONS_00049283
															Glyma10g34610TCONS_00054660_EN1.75_MN1.4	Glyma08g10276TCONS_00044408
															Glyma10g34610TCONS_00054660_EN1.75_MN1.4	Glyma12g08270TCONS_00067609
															Glyma10g34610TCONS_00054660_EN1.75_MN1.4	Glyma15g08970TCONS_00085231_EN2.34_MN2.96
															Glyma10g34610TCONS_00054660_EN1.75_MN1.4	Glyma04g12180TCONS_00017729
															Glyma10g34610TCONS_00054660_EN1.75_MN1.4	Glyma19g04610TCONS_00105556
															Glyma10g34610TCONS_00054660_EN1.75_MN1.4	Glyma19g43761TCONS_00105018
															Glyma10g34610TCONS_00054660_EN1.75_MN1.4	Glyma13g33720TCONS_00075758_EN1.59_MN1.03
															Glyma10g34610TCONS_00054660_EN1.75_MN1.4	Glyma14g05850TCONS_00077450_EN2.04
															Glyma10g35481TCONS_00054805_MN-1.8	Glyma12g35490TCONS_00069072
															Glyma10g35481TCONS_00054805_MN-1.8	Glyma14g01630TCONS_00076994
															Glyma10g35481TCONS_00054805_MN-1.8	Glyma01g02890TCONS_00000236
															Glyma10g35481TCONS_00054805_MN-1.8	Glyma13g36640TCONS_00072130
															Glyma10g35481TCONS_00054805_MN-1.8	Glyma11g06980TCONS_00062290_EN-1.18
															Glyma10g35481TCONS_00054805_MN-1.8	Glyma14g00310TCONS_00076880
															Glyma10g35481TCONS_00054805_MN-1.8	Glyma13g17950TCONS_00070280_MN-1.07
															Glyma10g35481TCONS_00054805_MN-1.8	Glyma17g02540TCONS_00094361
															Glyma10g35481TCONS_00054805_MN-1.8	Glyma17g13205TCONS_00092661
															Glyma10g35481TCONS_00054805_MN-1.8	Glyma07g33931TCONS_00035953
															Glyma10g35481TCONS_00054805_MN-1.8	Novel_geneTCONS_00014358
															Glyma10g35481TCONS_00054805_MN-1.8	Glyma03g31860TCONS_00015452
															Glyma10g35481TCONS_00054805_MN-1.8	Glyma13g37090TCONS_00072188
															Glyma10g35481TCONS_00054805_MN-1.8	Glyma03g22410TCONS_00012180
															Glyma10g35481TCONS_00054805_MN-1.8	Glyma13g18550TCONS_00074282_MN-3.15
															Glyma10g35481TCONS_00054805_MN-1.8	Glyma02g38050TCONS_00010246_MN-2.23
															Glyma10g35481TCONS_00054806	Glyma04g03351TCONS_00016838
															Glyma10g35481TCONS_00054806	Glyma04g36470TCONS_00018449
															Glyma10g35481TCONS_00054806	Glyma06g38076TCONS_00029656
															Glyma10g35481TCONS_00054806	Glyma01g27910TCONS_00003501
															Glyma10g35481TCONS_00054806	Novel_geneTCONS_00040434_MN-2
															Glyma10g35481TCONS_00054806	Glyma01g43480TCONS_00002175
															Glyma10g35481TCONS_00054806	Glyma15g14090TCONS_00082906
															Glyma10g35481TCONS_00054806	Glyma06g12570TCONS_00031661
															Glyma10g35481TCONS_00054806	Glyma12g03200TCONS_00067131_MN-2.14
															Glyma10g35481TCONS_00054806	Glyma08g18340TCONS_00045246_MN-3.01
															Glyma10g35481TCONS_00054806	Glyma19g42220TCONS_00107524_MN-2.1
															Glyma10g35481TCONS_00054806	Glyma09g22330TCONS_00050999_EN-1.3_MN-2.34_LR-1.91
															Glyma10g35481TCONS_00054806	Glyma16g34660TCONS_00089150
															Glyma10g35481TCONS_00054806	Glyma03g35990TCONS_00013263
															Glyma10g35481TCONS_00054806	Glyma02g13371TCONS_00009241
															Glyma10g35481TCONS_00054806	Glyma13g19460TCONS_00070462_MN-3.05
															Glyma10g35481TCONS_00054806	Glyma06g25110TCONS_00029391
															Glyma10g35481TCONS_00054806	Glyma19g07610TCONS_00103110_MN-4.26_ELR-1.11_LR-1.82
															Glyma10g35481TCONS_00054806	Glyma09g28750TCONS_00048513_MN-3.02
															Glyma10g35481TCONS_00054806	Glyma17g02860TCONS_00091656_EN-1.75_MN-3.85_ELR-1.73
															Glyma10g35481TCONS_00054806	Glyma13g33290TCONS_00075710_MN-1.48
															Glyma10g35481TCONS_00054806	Glyma18g50860TCONS_00102261
															Glyma10g35481TCONS_00054806	Glyma03g05030TCONS_00014320
															Glyma10g35481TCONS_00054806	Glyma06g02010TCONS_00027219_MN-3.5
															Glyma10g35481TCONS_00054806	Glyma05g06390TCONS_00024941
															Glyma10g35481TCONS_00054806	Glyma02g44980TCONS_00010944_MN-1.76
															Glyma10g35481TCONS_00054806	Glyma01g03956TCONS_00002758
															Glyma10g36300TCONS_00057890_EN2.3_MN2.79	Glyma08g46560TCONS_00046889
															Glyma10g38580TCONS_00058118_EN3.22	Glyma16g05208TCONS_00087581
															Glyma10g42130TCONS_00058453	Glyma07g03840TCONS_00036922_MN-3.3
															Glyma10g42130TCONS_00058453	Glyma10g30880TCONS_00054270
															Glyma10g42130TCONS_00058453	Glyma20g27180TCONS_00109179_MN2.2
															Glyma10g42130TCONS_00058453	Glyma01g40580TCONS_00001859_MN1.75
															Glyma10g42130TCONS_00058453	Glyma09g06310TCONS_00047642_MN-2.03_ELR-0.86
															Glyma10g42130TCONS_00058453	Glyma05g04320TCONS_00024796_MN2.26
															Glyma10g42130TCONS_00058453	Glyma19g42710TCONS_00107569
															Glyma11g00920TCONS_00061703_EN1.9	Glyma09g27630TCONS_00048431
															Glyma11g00920TCONS_00061703_EN1.9	Glyma06g40515TCONS_00029770_EN2.09
															Glyma11g00920TCONS_00061703_EN1.9	Glyma14g05840TCONS_00079726_EN2.38
															Glyma11g02361TCONS_00061834_EN2.79_MN-2.3_ELR2.79	Glyma02g01860TCONS_00005108_ELR1.09
															Glyma11g04920TCONS_00059272	Glyma02g46311TCONS_00007857_MN-3.01_ELR-1.6
															Glyma11g04920TCONS_00059272	Glyma11g34040TCONS_00063952_MN-2.96_LR-2.27
															Glyma11g04920TCONS_00059272	Glyma19g35410TCONS_00104253
															Glyma11g04920TCONS_00059272	Glyma07g34930TCONS_00036040_LR-4.22
															Glyma11g04920TCONS_00059272	Glyma13g31610TCONS_00075569_MN-2.24_ELR-1.58
															Glyma11g04920TCONS_00059272	Glyma05g37450TCONS_00024292
															Glyma11g04920TCONS_00059272	Glyma04g36440TCONS_00018446_EN-1.32_MN-2.53_ELR-1.12_LR-1.7
															Glyma11g04920TCONS_00059272	Glyma08g08130TCONS_00040268_LR-2.76
															Glyma11g04920TCONS_00059272	Glyma02g47300TCONS_00011193
															Glyma11g04920TCONS_00059272	Glyma06g10733TCONS_00028249_EN-1.27_MN-2.42_ELR-1.65
															Glyma11g04920TCONS_00059272	Glyma08g15771TCONS_00041036_EN-1.43_MN-2.37_ELR-1.35_LR-1.9
															Glyma11g04920TCONS_00059272	Glyma04g05170TCONS_00019659_MN-2.22_ELR-1.25
															Glyma11g04920TCONS_00059272	Glyma10g37745TCONS_00055054
															Glyma11g04920TCONS_00062102_MN2.74	Glyma07g09640TCONS_00034672
															Glyma11g04920TCONS_00062102_MN2.74	Novel_geneTCONS_00014214_ELR-1.8
															Glyma11g04920TCONS_00062102_MN2.74	Glyma10g12100TCONS_00056624_ELR-2
															Glyma11g04920TCONS_00062102_MN2.74	Glyma06g17480TCONS_00032194
															Glyma11g04920TCONS_00062102_MN2.74	Glyma08g19470TCONS_00045338
															Glyma11g04920TCONS_00062102_MN2.74	Glyma06g01835TCONS_00027200
															Glyma11g04920TCONS_00062102_MN2.74	Glyma20g34241TCONS_00109916
															Glyma11g04920TCONS_00062102_MN2.74	Glyma11g06191TCONS_00062225
															Glyma11g04920TCONS_00062102_MN2.74	Glyma20g02770TCONS_00108054
															Glyma11g04920TCONS_00062102_MN2.74	Novel_geneTCONS_00070881_LR-4.39
															Glyma11g04920TCONS_00062102_MN2.74	Glyma10g38101TCONS_00055083
															Glyma11g04920TCONS_00062102_MN2.74	Glyma06g06500TCONS_00031007
															Glyma11g04920TCONS_00062102_MN2.74	Glyma16g25058TCONS_00090555
															Glyma11g04920TCONS_00062102_MN2.74	Glyma09g12303TCONS_00047951
															Glyma11g04920TCONS_00062102_MN2.74	Glyma16g30000TCONS_00088811
															Glyma11g04920TCONS_00062102_MN2.74	Glyma01g37670TCONS_00004098_MN1.26
															Glyma11g05550TCONS_00062174_MN1	Glyma12g30470TCONS_00066192
															Glyma11g05550TCONS_00062174_MN1	Glyma09g33480TCONS_00048938
															Glyma11g05550TCONS_00062174_MN1	Glyma19g18636TCONS_00103247
															Glyma11g05550TCONS_00062174_MN1	Glyma11g04630TCONS_00062085
															Glyma11g05550TCONS_00062174_MN1	Glyma01g26670TCONS_00001039
															Glyma11g05550TCONS_00062174_MN1	Glyma08g04500TCONS_00043840
															Glyma11g05550TCONS_00062174_MN1	Glyma14g06560TCONS_00077518
															Glyma11g05550TCONS_00062174_MN1	Glyma13g41820TCONS_00076553_MN0.99
															Glyma11g05550TCONS_00062174_MN1	Glyma16g26210TCONS_00088526
															Glyma11g05550TCONS_00062174_MN1	Glyma07g01430TCONS_00036669_ELR-1.56
															Glyma11g05550TCONS_00062174_MN1	Glyma07g10502TCONS_00034741
															Glyma11g05550TCONS_00062174_MN1	Glyma01g04530TCONS_00000395
															Glyma11g05550TCONS_00062174_MN1	Glyma04g03330TCONS_00019509
															Glyma11g05550TCONS_00062174_MN1	Glyma08g40020TCONS_00042648
															Glyma11g05550TCONS_00062174_MN1	Glyma03g39690TCONS_00013604
															Glyma11g05550TCONS_00062174_MN1	Glyma17g07510TCONS_00092141
															Glyma11g05550TCONS_00062174_MN1	Glyma08g00600TCONS_00039530_MN1.54
															Glyma11g05550TCONS_00062174_MN1	Glyma20g33071TCONS_00112259
															Glyma11g05550TCONS_00062174_MN1	Glyma02g02190TCONS_00008180
															Glyma11g05550TCONS_00062174_MN1	Glyma17g05054TCONS_00091891
															Glyma11g05550TCONS_00062174_MN1	Glyma14g36980TCONS_00081235
															Glyma11g05550TCONS_00062174_MN1	Glyma08g22170TCONS_00045565
															Glyma11g05550TCONS_00062174_MN1	Novel_geneTCONS_00081971
															Glyma11g05550TCONS_00062174_MN1	Glyma05g36110TCONS_00024184
															Glyma11g05550TCONS_00062174_MN1	Glyma04g43070TCONS_00021722
															Glyma11g05550TCONS_00062174_MN1	Glyma07g37390TCONS_00036217
															Glyma11g05550TCONS_00062174_MN1	Glyma06g19480TCONS_00029120_MN-2.46
															Glyma11g05550TCONS_00062174_MN1	Glyma17g10250TCONS_00092374
															Glyma11g06940TCONS_00059495_EN3.76_ELR2.49	Glyma07g32110TCONS_00035790
															Glyma11g06940TCONS_00059495_EN3.76_ELR2.49	Glyma17g36950TCONS_00096737_LR1.58
															Glyma11g06940TCONS_00059495_EN3.76_ELR2.49	Glyma13g02850TCONS_00073240
															Glyma11g06940TCONS_00059495_EN3.76_ELR2.49	Glyma19g03570TCONS_00102876_LR5.2
															Glyma11g06940TCONS_00059495_EN3.76_ELR2.49	Novel_geneTCONS_00037147_ELR2.4_LR3.44
															Glyma11g06940TCONS_00059495_EN3.76_ELR2.49	Glyma05g37070TCONS_00024262
															Glyma11g06940TCONS_00059495_EN3.76_ELR2.49	Glyma11g06950TCONS_00062288
															Glyma11g06940TCONS_00059495_EN3.76_ELR2.49	Glyma05g02910TCONS_00022085_ELR1.3
															Glyma11g06940TCONS_00059495_EN3.76_ELR2.49	Glyma05g27740TCONS_00023322
															Glyma11g06940TCONS_00059495_EN3.76_ELR2.49	Glyma05g01300TCONS_00021921_EN3.15_LR4.97
															Glyma11g06940TCONS_00059495_EN3.76_ELR2.49	Glyma12g30300TCONS_00066181_EN2.94_MN1.99_ELR2.2_LR3.65
															Glyma11g06940TCONS_00059495_EN3.76_ELR2.49	Glyma03g40236TCONS_00013643
															Glyma11g06940TCONS_00059495_EN3.76_ELR2.49	Glyma12g05940TCONS_00065057_EN2.66_ELR2.38_LR4.06
															Glyma11g06940TCONS_00059495_EN3.76_ELR2.49	Glyma03g40720TCONS_00016353_ELR2.44
															Glyma11g06940TCONS_00059495_EN3.76_ELR2.49	Glyma02g48181TCONS_00008025
															Glyma11g06940TCONS_00059495_EN3.76_ELR2.49	Glyma10g40411TCONS_00055281
															Glyma11g06940TCONS_00059495_EN3.76_ELR2.49	Glyma07g01960TCONS_00033918_EN1.82_ELR1.78_LR4.03
															Glyma11g06940TCONS_00059495_EN3.76_ELR2.49	Novel_geneTCONS_00055844
															Glyma11g06940TCONS_00059495_EN3.76_ELR2.49	Novel_geneTCONS_00002150_LR4.47
															Glyma11g06940TCONS_00059495_EN3.76_ELR2.49	Glyma01g36180TCONS_00001498_ELR1.45_LR2.09
															Glyma11g06940TCONS_00059495_EN3.76_ELR2.49	Glyma09g27700TCONS_00051221
															Glyma11g06940TCONS_00059495_EN3.76_ELR2.49	Novel_geneTCONS_00019007_ELR2.16
															Glyma11g06940TCONS_00059495_EN3.76_ELR2.49	Glyma02g06640TCONS_00005530_ELR1.81
															Glyma11g06940TCONS_00059495_EN3.76_ELR2.49	Glyma02g04270TCONS_00005322_LR5.28
															Glyma11g06940TCONS_00059495_EN3.76_ELR2.49	Glyma02g45640TCONS_00007789_LR4.58
															Glyma11g06940TCONS_00059495_EN3.76_ELR2.49	Glyma17g35100TCONS_00093796_EN1.15_ELR1.66_LR2.65
															Glyma11g06940TCONS_00059495_EN3.76_ELR2.49	Glyma18g43750TCONS_00101610_ELR2.45
															Glyma11g06940TCONS_00059495_EN3.76_ELR2.49	Glyma18g04520TCONS_00097283_EN2.45_MN1.25_ELR1.91_LR2.99
															Glyma11g06940TCONS_00059495_EN3.76_ELR2.49	Glyma02g02250TCONS_00005142
															Glyma11g06940TCONS_00059495_EN3.76_ELR2.49	Novel_geneTCONS_00034261_LR4.24
															Glyma11g06940TCONS_00059495_EN3.76_ELR2.49	Glyma13g06700TCONS_00073519
															Glyma11g06940TCONS_00059495_EN3.76_ELR2.49	Glyma16g33000TCONS_00089005_EN2.85_MN3.9_ELR1.38_LR2.98
															Glyma11g06940TCONS_00059495_EN3.76_ELR2.49	Glyma02g45640TCONS_00007790_ELR1.97_LR3.51
															Glyma11g06940TCONS_00059495_EN3.76_ELR2.49	Glyma02g26490TCONS_00009741_LR2.78
															Glyma11g06940TCONS_00059495_EN3.76_ELR2.49	Glyma10g40411TCONS_00055279_EN2.11_ELR2.3_LR4.42
															Glyma11g06940TCONS_00059495_EN3.76_ELR2.49	Glyma01g38390TCONS_00004158_EN4.47_MN2.04_ELR2.27
															Glyma11g06940TCONS_00059495_EN3.76_ELR2.49	Glyma04g03761TCONS_00019537_LR2.66
															Glyma11g06940TCONS_00059495_EN3.76_ELR2.49	Glyma10g25760TCONS_00056927_ELR2.43
															Glyma11g07820TCONS_00059602_MN2.41	Glyma10g39740TCONS_00055220_MN2.69
															Glyma11g07820TCONS_00059602_MN2.41	Glyma10g32070TCONS_00057469
															Glyma11g07820TCONS_00059602_MN2.41	Glyma08g19280TCONS_00041445
															Glyma11g07820TCONS_00059602_MN2.41	Glyma04g01450TCONS_00016646
															Glyma11g07820TCONS_00059602_MN2.41	Glyma13g09260TCONS_00069847
															Glyma11g07820TCONS_00059602_MN2.41	Glyma11g32301TCONS_00063834
															Glyma11g07820TCONS_00059602_MN2.41	Glyma16g26630TCONS_00090716_MN1.12
															Glyma11g07820TCONS_00059602_MN2.41	Glyma16g33391TCONS_00091223
															Glyma11g07820TCONS_00059602_MN2.41	Glyma19g27145TCONS_00106076
															Glyma11g07820TCONS_00059602_MN2.41	Glyma13g14190TCONS_00070103_MN2.31
															Glyma11g07820TCONS_00059602_MN2.41	Glyma10g07663TCONS_00056417_MN2.96
															Glyma11g07820TCONS_00059602_MN2.41	Glyma10g07190TCONS_00056379_MN2.18
															Glyma11g07820TCONS_00059602_MN2.41	Glyma08g40420TCONS_00046371_MN2.25
															Glyma11g07820TCONS_00059602_MN2.41	Glyma17g13430TCONS_00095531
															Glyma11g07820TCONS_00059602_MN2.41	Glyma04g35970TCONS_00021020
															Glyma11g11791TCONS_00059984_MN1.48	Glyma14g13070TCONS_00080389_EN1.13_MN4.3
															Glyma11g11791TCONS_00059984_MN1.48	Glyma08g19140TCONS_00041424_MN3.66
															Glyma11g11791TCONS_00059984_MN1.48	Glyma13g34390TCONS_00071883_EN2.09_MN4.07
															Glyma11g11791TCONS_00059984_MN1.48	Glyma08g06773TCONS_00040139_MN6.59
															Glyma11g11791TCONS_00059984_MN1.48	Glyma03g42301TCONS_00013880_EN5.17_MN8.54
															Glyma11g11791TCONS_00059984_MN1.48	Novel_geneTCONS_00019863_MN4.81
															Glyma11g11791TCONS_00059984_MN1.48	Glyma10g34780TCONS_00054681_EN1.93_MN2.87
															Glyma11g11791TCONS_00059984_MN1.48	Glyma03g06431TCONS_00014397_MNIN
															Glyma11g11791TCONS_00059984_MN1.48	Glyma08g10760TCONS_00044450_MN6.71
															Glyma11g11791TCONS_00059984_MN1.48	Glyma19g45090TCONS_00105196_MN6.11
															Glyma11g11791TCONS_00059984_MN1.48	Glyma20g29210TCONS_00111806_EN3.86_MN6.66
															Glyma11g11791TCONS_00059984_MN1.48	Glyma17g10480TCONS_00092385_EN1.76_MN3.34
															Glyma11g11791TCONS_00059984_MN1.48	Glyma06g43560TCONS_00029972_EN3.92_MN7.48
															Glyma11g11791TCONS_00059984_MN1.48	Glyma10g10501TCONS_00053462_EN3.44_MN6.05
															Glyma11g11791TCONS_00059984_MN1.48	Glyma03g29710TCONS_00015233_MN4.05
															Glyma11g12101TCONS_00060016_MN1.94	Glyma01g14800TCONS_00000787
															Glyma11g12101TCONS_00060016_MN1.94	Glyma03g30310TCONS_00015294
															Glyma11g16050TCONS_00063176	Glyma13g17406TCONS_00070220
															Glyma11g20490TCONS_00060719_ELR1.91_LR2.7	Glyma06g19721TCONS_00032398_MN4_ELR2.62_LR4.33
															Glyma11g20490TCONS_00060719_ELR1.91_LR2.7	Glyma03g38370TCONS_00016087_EN2.92_ELR1.65
															Glyma11g20490TCONS_00060719_ELR1.91_LR2.7	Glyma03g02852TCONS_00014169
															Glyma11g20490TCONS_00060719_ELR1.91_LR2.7	Glyma12g31000TCONS_00066233
															Glyma11g20490TCONS_00060719_ELR1.91_LR2.7	Glyma18g12740TCONS_00100740
															Glyma11g20490TCONS_00060719_ELR1.91_LR2.7	Glyma13g01060TCONS_00073091_ELR1.74
															Glyma11g20490TCONS_00060719_ELR1.91_LR2.7	Glyma14g06250TCONS_00077482_ELR0.95
															Glyma11g20490TCONS_00060719_ELR1.91_LR2.7	Glyma11g13645TCONS_00062915
															Glyma11g20490TCONS_00060719_ELR1.91_LR2.7	Glyma08g17140TCONS_00045156_ELR2.04
															Glyma11g20490TCONS_00060719_ELR1.91_LR2.7	Glyma07g36321TCONS_00036139
															Glyma11g20490TCONS_00060719_ELR1.91_LR2.7	Glyma10g02460TCONS_00055925_ELR2.29
															Glyma11g20490TCONS_00060719_ELR1.91_LR2.7	Glyma17g12686TCONS_00095425
															Glyma11g20490TCONS_00060719_ELR1.91_LR2.7	Glyma08g14050TCONS_00040868_MN-2.42_ELR2.07
															Glyma11g20490TCONS_00060719_ELR1.91_LR2.7	Glyma19g35330TCONS_00104242_ELR1.7_LR2.58
															Glyma11g20490TCONS_00060719_ELR1.91_LR2.7	Glyma11g09720TCONS_00059803_EN1.43_MN1.46_ELR2.13_LR2.39
															Glyma11g20490TCONS_00060719_ELR1.91_LR2.7	Glyma02g30885TCONS_00009869_ELR2.42_LR4.08
															Glyma11g20490TCONS_00060719_ELR1.91_LR2.7	Glyma09g39285TCONS_00049528_ELR2.82
															Glyma11g20490TCONS_00060719_ELR1.91_LR2.7	Glyma01g01700TCONS_00000157_ELR2.66_LR5.05
															Glyma11g20490TCONS_00060719_ELR1.91_LR2.7	Glyma05g04080TCONS_00022207_ELR1.55_LR1.45
															Glyma11g20490TCONS_00060719_ELR1.91_LR2.7	Glyma07g08000TCONS_00034517_LR5.29
															Glyma11g20490TCONS_00060719_ELR1.91_LR2.7	Glyma13g16900TCONS_00074105
															Glyma11g20490TCONS_00060719_ELR1.91_LR2.7	Glyma09g04090TCONS_00050151
															Glyma11g20490TCONS_00060719_ELR1.91_LR2.7	Glyma16g17112TCONS_00090205
															Glyma11g20490TCONS_00060719_ELR1.91_LR2.7	Glyma03g01860TCONS_00014089_ELR1.78
															Glyma11g20490TCONS_00060719_ELR1.91_LR2.7	Glyma15g06160TCONS_00084962_EN1.72_ELR2.07_LR2.26
															Glyma11g20490TCONS_00060719_ELR1.91_LR2.7	Glyma14g10633TCONS_00077913_ELR1.6
															Glyma11g20490TCONS_00060719_ELR1.91_LR2.7	Glyma15g42050TCONS_00084199_ELR2.11_LR4.39
															Glyma11g20490TCONS_00060719_ELR1.91_LR2.7	Glyma15g36310TCONS_00083830
															Glyma11g20490TCONS_00060719_ELR1.91_LR2.7	Glyma09g40460TCONS_00052382_EN1.16_ELR1.5_LR1.52
															Glyma11g20490TCONS_00060719_ELR1.91_LR2.7	Glyma05g19620TCONS_00022841_EN2.36_ELR2.5_LR3.94
															Glyma11g20490TCONS_00060719_ELR1.91_LR2.7	Glyma13g44085TCONS_00072878_ELR3.08
															Glyma11g20490TCONS_00060719_ELR1.91_LR2.7	Glyma12g08140TCONS_00067582_ELR3.4
															Glyma11g20490TCONS_00060719_ELR1.91_LR2.7	Glyma12g14340TCONS_00068006
															Glyma11g20490TCONS_00060719_ELR1.91_LR2.7	Glyma05g27400TCONS_00025846_MN-1.57_ELR1.2
															Glyma11g20490TCONS_00060719_ELR1.91_LR2.7	Glyma08g15931TCONS_00041051_ELR2.27
															Glyma11g20490TCONS_00060719_ELR1.91_LR2.7	Glyma17g36330TCONS_00093918_ELR1.35
															Glyma11g20490TCONS_00060719_ELR1.91_LR2.7	Glyma11g32090TCONS_00061081_ELR2.77_LR6.47
															Glyma11g20490TCONS_00060719_ELR1.91_LR2.7	Glyma05g22380TCONS_00025477_EN3.09_ELR2_LR3.42
															Glyma11g20490TCONS_00060719_ELR1.91_LR2.7	Glyma03g42270TCONS_00013876_ELR2.09
															Glyma11g20490TCONS_00060719_ELR1.91_LR2.7	Glyma17g21530TCONS_00093256_ELR2.54_LR6.1
															Glyma11g20490TCONS_00060719_ELR1.91_LR2.7	Glyma18g51120TCONS_00102292_ELR2.5_LR5.96
															Glyma11g20490TCONS_00060719_ELR1.91_LR2.7	Glyma08g41260TCONS_00042755_ELR2.5_LR5.39
															Glyma11g20490TCONS_00060719_ELR1.91_LR2.7	Glyma07g08340TCONS_00037450_ELR2.42
															Glyma11g20490TCONS_00060719_ELR1.91_LR2.7	Glyma18g02681TCONS_00097112_ELR1.18
															Glyma11g20490TCONS_00060719_ELR1.91_LR2.7	Glyma20g34340TCONS_00112375_EN4.27_MN4.01_ELR2.4_LR4.89
															Glyma11g20490TCONS_00060719_ELR1.91_LR2.7	Glyma08g42610TCONS_00042895
															Glyma11g20490TCONS_00060719_ELR1.91_LR2.7	Glyma16g03420TCONS_00089531_ELR2.06_LR2.78
															Glyma11g20490TCONS_00060719_ELR1.91_LR2.7	Glyma01g35440TCONS_00001411_ELR2.91
															Glyma11g20490TCONS_00060719_ELR1.91_LR2.7	Glyma07g04320TCONS_00034145_ELR2.5_LR6.26
															Glyma11g20490TCONS_00060719_ELR1.91_LR2.7	Glyma16g03840TCONS_00089564_ELR1.02
															Glyma11g20490TCONS_00060719_ELR1.91_LR2.7	Glyma01g01690TCONS_00002548_ELR2.59_LR4.76
															Glyma11g20490TCONS_00060719_ELR1.91_LR2.7	Glyma03g26940TCONS_00012409_LR6.12
															Glyma11g20490TCONS_00060719_ELR1.91_LR2.7	Glyma18g38470TCONS_00098552_ELR2.43_LR5.53
															Glyma11g20490TCONS_00060719_ELR1.91_LR2.7	Glyma18g06830TCONS_00100346_ELR2.12
															Glyma11g20490TCONS_00060719_ELR1.91_LR2.7	Glyma08g47220TCONS_00043345_ELR2.23_LR5.55
															Glyma11g20490TCONS_00060719_ELR1.91_LR2.7	Glyma06g13050TCONS_00028497_ELR1.93_LR2.54
															Glyma11g33720TCONS_00061172_MN1.23	Glyma16g01400TCONS_00089313_MN-1.35_ELR-1.31
															Glyma11g33720TCONS_00061172_MN1.23	Glyma19g41870TCONS_00107446
															Glyma11g37130TCONS_00061478_EN3.57_ELR1.49	Glyma18g23340TCONS_00098309
															Glyma11g37130TCONS_00061478_EN3.57_ELR1.49	Glyma19g29510TCONS_00103683
															Glyma11g37130TCONS_00061478_EN3.57_ELR1.49	Glyma11g25950TCONS_00063577
															Glyma11g37130TCONS_00061478_EN3.57_ELR1.49	Glyma02g14200TCONS_00006193
															Glyma11g37130TCONS_00061478_EN3.57_ELR1.49	Glyma15g01000TCONS_00081643
															Glyma11g37130TCONS_00061478_EN3.57_ELR1.49	Glyma16g23695TCONS_00090441
															Glyma11g37130TCONS_00061478_EN3.57_ELR1.49	Glyma20g37410TCONS_00110254
															Glyma11g37130TCONS_00061478_EN3.57_ELR1.49	Glyma07g03210TCONS_00036857_ELR1.01
															Glyma11g37130TCONS_00061478_EN3.57_ELR1.49	Glyma03g38360TCONS_00016086
															Glyma11g37130TCONS_00061478_EN3.57_ELR1.49	Glyma19g42090TCONS_00107471_ELR1.66
															Glyma11g37130TCONS_00061478_EN3.57_ELR1.49	Glyma15g01950TCONS_00081721
															Glyma11g37130TCONS_00061478_EN3.57_ELR1.49	Glyma11g36540TCONS_00061421
															Glyma11g37130TCONS_00061478_EN3.57_ELR1.49	Glyma06g18940TCONS_00029087
															Glyma11g37130TCONS_00061478_EN3.57_ELR1.49	Glyma10g04590TCONS_00056127_EN1.4_ELR1.7_LR1.82
															Glyma11g37130TCONS_00061478_EN3.57_ELR1.49	Glyma03g24776TCONS_00012302
															Glyma11g37130TCONS_00061478_EN3.57_ELR1.49	Glyma02g42260TCONS_00010676
															Glyma11g37130TCONS_00061478_EN3.57_ELR1.49	Glyma11g20180TCONS_00063408
															Glyma11g37130TCONS_00061478_EN3.57_ELR1.49	Glyma19g14930TCONS_00105786
															Glyma11g37130TCONS_00061478_EN3.57_ELR1.49	Glyma08g22880TCONS_00041862_ELR2.3
															Glyma11g37130TCONS_00061478_EN3.57_ELR1.49	Glyma02g33550TCONS_00006813_ELR1.84
															Glyma11g37130TCONS_00061478_EN3.57_ELR1.49	Novel_geneTCONS_00098033
															Glyma11g37130TCONS_00061478_EN3.57_ELR1.49	Glyma03g14730TCONS_00011962
															Glyma11g37130TCONS_00061478_EN3.57_ELR1.49	Glyma20g26670TCONS_00109135
															Glyma12g04440TCONS_00067241_MN1.09	Glyma17g03370TCONS_00091697
															Glyma12g04440TCONS_00067241_MN1.09	Glyma01g42065TCONS_00002028
															Glyma12g04440TCONS_00067241_MN1.09	Glyma09g19750TCONS_00048156
															Glyma12g04440TCONS_00067241_MN1.09	Glyma01g06530TCONS_00000547
															Glyma12g04440TCONS_00067241_MN1.09	Glyma08g41450TCONS_00042770
															Glyma12g04440TCONS_00067241_MN1.09	Glyma20g39150TCONS_00110449
															Glyma12g04440TCONS_00067241_MN1.09	Glyma05g31120TCONS_00023671
															Glyma12g04440TCONS_00067241_MN1.09	Glyma20g23731TCONS_00111311
															Glyma12g08110TCONS_00067579_ELR1.77	Glyma18g02080TCONS_00099915_ELR2.23_LR2.76
															Glyma12g08110TCONS_00067579_ELR1.77	Glyma06g22384TCONS_00032630
															Glyma12g13430TCONS_00067975_MN2.16	Glyma19g42560TCONS_00107561
															Glyma12g14400TCONS_00068015_EN3.25_MN3.15_ELR2.38	Glyma08g03670TCONS_00043777_EN1.41_MN1.69_ELR1.06
															Glyma12g14400TCONS_00068015_EN3.25_MN3.15_ELR2.38	Glyma04g37730TCONS_00018572_EN1.54_ELR1.38
															Glyma12g20160TCONS_00065867_EN4.37_MN4.07_LR2.77	Glyma11g26240TCONS_00063583_EN3.55_ELR1.94_LR3.07
															Glyma12g20160TCONS_00065867_EN4.37_MN4.07_LR2.77	Glyma02g36200TCONS_00010070_EN1.72_MN3.71_LR2.93
															Glyma12g20160TCONS_00065867_EN4.37_MN4.07_LR2.77	Glyma13g20890TCONS_00074516_EN3.1_MN2.98_ELR1.36
															Glyma12g20160TCONS_00065867_EN4.37_MN4.07_LR2.77	Glyma06g27651TCONS_00032780
															Glyma12g20160TCONS_00065867_EN4.37_MN4.07_LR2.77	Glyma11g07650TCONS_00059583_EN3.29_MN5.37_LR3.32
															Glyma12g20160TCONS_00065867_EN4.37_MN4.07_LR2.77	Glyma19g34640TCONS_00106745_EN3.67_MN4.13_ELR2.46
															Glyma12g20160TCONS_00065867_EN4.37_MN4.07_LR2.77	Glyma20g30330TCONS_00111919_EN2.7_MN3.36_ELR1.67
															Glyma12g20160TCONS_00065867_EN4.37_MN4.07_LR2.77	Glyma06g05530TCONS_00030907_EN3.42_ELR1.79_LR2.18
															Glyma12g20160TCONS_00065867_EN4.37_MN4.07_LR2.77	Glyma20g29730TCONS_00109416_EN4.28_MN3.77
															Glyma12g20160TCONS_00065867_EN4.37_MN4.07_LR2.77	Glyma06g43630TCONS_00029980_EN2.29_MN1.68_ELR1.15
															Glyma12g20160TCONS_00065867_EN4.37_MN4.07_LR2.77	Glyma10g04670TCONS_00056130_EN4.7_MN4.81_ELR1.68_LR2.63
															Glyma12g29720TCONS_00068554	Glyma19g16486TCONS_00105797
															Glyma12g29720TCONS_00068554	Glyma14g08170TCONS_00077688
															Glyma12g29720TCONS_00068554	Glyma06g09290TCONS_00028037
															Glyma12g29720TCONS_00068554	Glyma06g45031TCONS_00030078
															Glyma12g29720TCONS_00068554	Glyma11g01595TCONS_00061770
															Glyma12g29720TCONS_00068554	Glyma13g27280TCONS_00071227
															Glyma12g29720TCONS_00068554	Glyma19g29800TCONS_00106269
															Glyma12g29720TCONS_00068554	Glyma15g40260TCONS_00086849
															Glyma12g32541TCONS_00066366_MN1.31	Glyma20g01540TCONS_00107956
															Glyma12g32541TCONS_00066366_MN1.31	Glyma17g16860TCONS_00095842
															Glyma12g32541TCONS_00066366_MN1.31	Glyma08g21115TCONS_00045501
															Glyma12g32541TCONS_00066366_MN1.31	Glyma08g21115TCONS_00045499
															Glyma12g32541TCONS_00066366_MN1.31	Glyma01g24735TCONS_00000992
															Glyma12g34650TCONS_00069003_EN1.89	Glyma18g05890TCONS_00100265
															Glyma12g34650TCONS_00069003_EN1.89	Glyma01g02990TCONS_00000249_EN-1.72
															Glyma12g34650TCONS_00069003_EN1.89	Glyma14g08480TCONS_00077721
															Glyma12g34650TCONS_00069003_EN1.89	Glyma03g05351TCONS_00011696
															Glyma12g34650TCONS_00069003_EN1.89	Glyma0920s00200TCONS_00113285
															Glyma12g34650TCONS_00069003_EN1.89	Glyma02g01085TCONS_00005031
															Glyma12g34650TCONS_00069003_EN1.89	Glyma14g25860TCONS_00080853_MN-1.18_ELR-2.13
															Glyma12g34650TCONS_00069003_EN1.89	Glyma20g03321TCONS_00108089
															Glyma12g34650TCONS_00069003_EN1.89	Glyma06g12020TCONS_00031623
															Glyma12g34650TCONS_00069003_EN1.89	Glyma20g25418TCONS_00111483
															Glyma12g34650TCONS_00069003_EN1.89	Glyma01g04730TCONS_00000419_MN-1.27
															Glyma12g34650TCONS_00069003_EN1.89	Glyma02g14410TCONS_00006218_MN-1.92
															Glyma12g34650TCONS_00069003_EN1.89	Glyma15g10600TCONS_00085403_MN-4.65
															Glyma12g34650TCONS_00069003_EN1.89	Glyma12g29810TCONS_00068568
															Glyma12g34650TCONS_00069003_EN1.89	Glyma01g39870TCONS_00004335
															Glyma12g34650TCONS_00069003_EN1.89	Glyma12g29190TCONS_00068510
															Glyma12g34650TCONS_00069003_EN1.89	Glyma17g11880TCONS_00092532
															Glyma12g34650TCONS_00069003_EN1.89	Glyma03g28870TCONS_00015119
															Glyma12g34650TCONS_00069003_EN1.89	Glyma10g15170TCONS_00053595
															Glyma12g34650TCONS_00069003_EN1.89	Glyma08g19340TCONS_00045331
															Glyma12g34650TCONS_00069003_EN1.89	Glyma01g16140TCONS_00000801
															Glyma12g34650TCONS_00069003_EN1.89	Glyma10g04530TCONS_00056115
															Glyma12g34650TCONS_00069003_EN1.89	Glyma06g35630TCONS_00032920_EN1.96
															Glyma12g34650TCONS_00069003_EN1.89	Glyma20g28411TCONS_00109278_MN-1.99
															Glyma12g34650TCONS_00069003_EN1.89	Glyma09g39560TCONS_00052310
															Glyma12g34650TCONS_00069003_EN1.89	Glyma06g02481TCONS_00027276
															Glyma12g34650TCONS_00069003_EN1.89	Glyma07g16060TCONS_00035162_ELR-2.06
															Glyma12g34650TCONS_00069003_EN1.89	Glyma15g02900TCONS_00084621_MN-3.66
															Glyma12g34650TCONS_00069003_EN1.89	Glyma19g37670TCONS_00104471_MN-3.93
															Glyma12g34650TCONS_00069003_EN1.89	Glyma05g21400TCONS_00022864
															Glyma12g34650TCONS_00069003_EN1.89	Glyma02g33920TCONS_00006820
															Glyma12g34650TCONS_00069003_EN1.89	Glyma15g05650TCONS_00082078_ELR1.63
															Glyma12g34650TCONS_00069003_EN1.89	Glyma08g03050TCONS_00043722_LR-2.77
															Glyma12g34650TCONS_00069003_EN1.89	Glyma16g30911TCONS_00091045
															Glyma12g34650TCONS_00069003_EN1.89	Glyma05g22220TCONS_00025464_MN-1.68
															Glyma12g34650TCONS_00069003_EN1.89	Glyma12g29980TCONS_00066145
															Glyma12g34650TCONS_00069003_EN1.89	Glyma18g44161TCONS_00098877
															Glyma12g34650TCONS_00069003_EN1.89	Glyma18g22880TCONS_00101096
															Glyma12g34650TCONS_00069003_EN1.89	Glyma16g30440TCONS_00091019
															Glyma12g34650TCONS_00069003_EN1.89	Glyma01g40820TCONS_00004443
															Glyma12g34650TCONS_00069003_EN1.89	Glyma20g16600TCONS_00108508
															Glyma12g34650TCONS_00069003_EN1.89	Glyma16g30961TCONS_00091050
															Glyma12g34650TCONS_00069003_EN1.89	Glyma04g07690TCONS_00019941
															Glyma12g34650TCONS_00069003_EN1.89	Glyma04g08901TCONS_00017465
															Glyma12g34650TCONS_00069003_EN1.89	Glyma16g30326TCONS_00091011_MN-1.87
															Glyma12g34650TCONS_00069003_EN1.89	Glyma07g40140TCONS_00036510
															Glyma12g34650TCONS_00069003_EN1.89	Glyma03g16450TCONS_00014659
															Glyma12g34650TCONS_00069003_EN1.89	Glyma17g14111TCONS_00092747
															Glyma12g34650TCONS_00069003_EN1.89	Glyma15g15130TCONS_00082969
															Glyma12g34650TCONS_00069003_EN1.89	Glyma03g34970TCONS_00013171_MN-3.77
															Glyma12g34650TCONS_00069003_EN1.89	Glyma16g31664TCONS_00088883
															Glyma12g34650TCONS_00069003_EN1.89	Glyma13g16960TCONS_00070180
															Glyma12g34650TCONS_00069003_EN1.89	Glyma17g05760TCONS_00094680_EN1.54
															Glyma12g34650TCONS_00069003_EN1.89	Glyma10g39940TCONS_00058242_MN-2.33
															Glyma12g34650TCONS_00069003_EN1.89	Glyma07g36600TCONS_00039064
															Glyma12g34650TCONS_00069003_EN1.89	Glyma03g22050TCONS_00012124
															Glyma12g34650TCONS_00069003_EN1.89	Glyma19g40680TCONS_00104725_MN-2.08
															Glyma12g34650TCONS_00069003_EN1.89	Glyma16g30540TCONS_00091024
															Glyma12g34650TCONS_00069003_EN1.89	Glyma02g18670TCONS_00009659
															Glyma12g34650TCONS_00069003_EN1.89	Glyma15g39596TCONS_00086804
															Glyma12g34650TCONS_00069003_EN1.89	Glyma09g08730TCONS_00047821
															Glyma12g34650TCONS_00069003_EN1.89	Glyma13g39901TCONS_00072415_MN-2.54
															Glyma12g34650TCONS_00069003_EN1.89	Glyma14g22460TCONS_00078338_MN-3.05
															Glyma12g34650TCONS_00069003_EN1.89	Glyma09g08850TCONS_00047828_MN-2.79
															Glyma12g34650TCONS_00069003_EN1.89	Glyma19g42280TCONS_00107529_LR-2.24
															Glyma12g34650TCONS_00069003_EN1.89	Glyma09g04450TCONS_00050180
															Glyma12g34650TCONS_00069003_EN1.89	Glyma04g14970TCONS_00017865
															Glyma12g34650TCONS_00069003_EN1.89	Glyma08g04900TCONS_00043880
															Glyma12g34650TCONS_00069003_EN1.89	Glyma10g32450TCONS_00054437_MN-1.28
															Glyma12g34650TCONS_00069003_EN1.89	Glyma02g01031TCONS_00005021_MN-3.02
															Glyma12g34650TCONS_00069003_EN1.89	Glyma07g37470TCONS_00036221
															Glyma12g34650TCONS_00069003_EN1.89	Glyma18g53710TCONS_00099731
															Glyma12g34650TCONS_00069003_EN1.89	Glyma17g00650TCONS_00094154
															Glyma12g34650TCONS_00069003_EN1.89	Glyma20g36580TCONS_00112618
															Glyma12g34650TCONS_00069003_EN1.89	Glyma10g00971TCONS_00055799_MN-2.54
															Glyma12g34650TCONS_00069003_EN1.89	Glyma05g02110TCONS_00024603_MN-1.8
															Glyma12g35720TCONS_00069093_EN2.01_MN2.77	Glyma08g12910TCONS_00044660_LR-1.7
															Glyma12g35720TCONS_00069093_EN2.01_MN2.77	Glyma04g40780TCONS_00018897_MN-3.34_ELR-1.34
															Glyma12g35720TCONS_00069093_EN2.01_MN2.77	Glyma09g27100TCONS_00048412_MN-1.54_ELR-0.81
															Glyma12g35720TCONS_00069093_EN2.01_MN2.77	Glyma18g49210TCONS_00099338_EN1.76_MN2.54_ELR1.18
															Glyma12g35720TCONS_00069093_EN2.01_MN2.77	Glyma11g07550TCONS_00059571_ELR1.04
															Glyma12g35720TCONS_00069093_EN2.01_MN2.77	Glyma01g33803TCONS_00001316_ELR1.45
															Glyma12g35720TCONS_00069093_EN2.01_MN2.77	Glyma15g03430TCONS_00084667_EN1.36_MN1.62_ELR0.74
															Glyma13g00950TCONS_00073071_EN2.3_ELR2.07	Glyma14g06930TCONS_00079811
															Glyma13g00950TCONS_00073071_EN2.3_ELR2.07	Glyma14g34070TCONS_00081009_EN2.56_ELR2.08_LR1.77
															Glyma13g00950TCONS_00073071_EN2.3_ELR2.07	Glyma17g07010TCONS_00094799_EN2.59_ELR2.15_LR1.91
															Glyma13g00950TCONS_00073071_EN2.3_ELR2.07	Glyma06g02600TCONS_00027280_EN1.51_ELR1.38
															Glyma13g00950TCONS_00073071_EN2.3_ELR2.07	Glyma10g15850TCONS_00053610_EN1.21_ELR1.34
															Glyma13g01200TCONS_00069326_EN2.2_MN3.2	Glyma12g29530TCONS_00066119_EN1.52
															Glyma13g01200TCONS_00069326_EN2.2_MN3.2	Glyma12g10850TCONS_00065522_EN2.38
															Glyma13g01200TCONS_00069326_EN2.2_MN3.2	Glyma17g07330TCONS_00092124_MN3.46
															Glyma13g02410TCONS_00073212	Glyma04g11560TCONS_00020300
															Glyma13g02410TCONS_00073212	Glyma08g14610TCONS_00044859
															Glyma13g02410TCONS_00073212	Novel_geneTCONS_00103983
															Glyma13g02410TCONS_00073212	Glyma05g02876TCONS_00022083
															Glyma13g02410TCONS_00073212	Glyma09g36930TCONS_00052065
															Glyma13g02410TCONS_00073212	Glyma10g14870TCONS_00053579
															Glyma13g02410TCONS_00073212	Glyma07g15440TCONS_00038015_ELR1.39
															Glyma13g02410TCONS_00073212	Glyma06g08720TCONS_00027957
															Glyma13g02410TCONS_00073212	Glyma18g02180TCONS_00099930_MN1.96_ELR1.93
															Glyma13g02410TCONS_00073212	Glyma04g12675TCONS_00020356
															Glyma13g29760TCONS_00071440_MN2.4	Glyma19g00600TCONS_00102605
															Glyma13g29760TCONS_00071440_MN2.4	Glyma09g04180TCONS_00047474_MN4.36_ELR-1.42
															Glyma13g29760TCONS_00071440_MN2.4	Glyma04g04280TCONS_00019599
															Glyma13g29760TCONS_00071440_MN2.4	Glyma13g05010TCONS_00069555_MN3.51_ELR-1.91
															Glyma13g29760TCONS_00071440_MN2.4	Glyma05g33970TCONS_00026561_MN3.75
															Glyma13g36741TCONS_00072141_EN2.61_MN2.16	Glyma19g29000TCONS_00106194_EN3.11_MN6.25_LR-2.5
															Glyma13g36741TCONS_00072141_EN2.61_MN2.16	Glyma18g53430TCONS_00099709
															Glyma13g36741TCONS_00072141_EN2.61_MN2.16	Novel_geneTCONS_00057743_EN3.73
															Glyma13g36741TCONS_00072141_EN2.61_MN2.16	Glyma17g37240TCONS_00096768
															Glyma13g39650TCONS_00076335_MN1.8_ELR-1.74_LR-3.04	Glyma07g11091TCONS_00037688
															Glyma13g39650TCONS_00076335_MN1.8_ELR-1.74_LR-3.04	Glyma10g26812TCONS_00053892
															Glyma13g39650TCONS_00076335_MN1.8_ELR-1.74_LR-3.04	Glyma06g07800TCONS_00027844_ELR-1.82
															Glyma13g39650TCONS_00076335_MN1.8_ELR-1.74_LR-3.04	Glyma10g40701TCONS_00058305
															Glyma13g39650TCONS_00076335_MN1.8_ELR-1.74_LR-3.04	Glyma02g34766TCONS_00009979
															Glyma13g39650TCONS_00076335_MN1.8_ELR-1.74_LR-3.04	Novel_geneTCONS_00038731_ELR-1.75_LR-3.24
															Glyma13g39650TCONS_00076335_MN1.8_ELR-1.74_LR-3.04	Glyma15g07171TCONS_00085052
															Glyma13g39650TCONS_00076335_MN1.8_ELR-1.74_LR-3.04	Glyma06g47640TCONS_00030284
															Glyma13g39650TCONS_00076335_MN1.8_ELR-1.74_LR-3.04	Glyma01g07500TCONS_00003053
															Glyma13g39650TCONS_00076335_MN1.8_ELR-1.74_LR-3.04	Glyma08g01620TCONS_00043559_EN-1.88_MN-3.66_LR-2.37
															Glyma13g39650TCONS_00076335_MN1.8_ELR-1.74_LR-3.04	Glyma18g53836TCONS_00099742_LR-2.43
															Glyma13g39650TCONS_00076335_MN1.8_ELR-1.74_LR-3.04	Glyma16g32821TCONS_00088988
															Glyma13g39650TCONS_00076335_MN1.8_ELR-1.74_LR-3.04	Glyma12g02240TCONS_00067014
															Glyma13g39650TCONS_00076335_MN1.8_ELR-1.74_LR-3.04	Novel_geneTCONS_00107059_ELR-2.4
															Glyma13g39650TCONS_00076335_MN1.8_ELR-1.74_LR-3.04	Glyma03g05190TCONS_00011678_EN-1.8_MN-3.99_ELR-1.18_LR-2.14
															Glyma13g39650TCONS_00076335_MN1.8_ELR-1.74_LR-3.04	Glyma06g12190TCONS_00031631_ELR-1.97_LR-4.09
															Glyma13g39650TCONS_00076335_MN1.8_ELR-1.74_LR-3.04	Glyma14g36690TCONS_00078843_ELR-1.33_LR-2.38
															Glyma13g39650TCONS_00076335_MN1.8_ELR-1.74_LR-3.04	Glyma07g19470TCONS_00035378
															Glyma13g39650TCONS_00076335_MN1.8_ELR-1.74_LR-3.04	Glyma08g28260TCONS_00046018_ELR-1.58
															Glyma13g39650TCONS_00076335_MN1.8_ELR-1.74_LR-3.04	Glyma03g40420TCONS_00016328
															Glyma13g39650TCONS_00076335_MN1.8_ELR-1.74_LR-3.04	Novel_geneTCONS_00007015
															Glyma13g39650TCONS_00076335_MN1.8_ELR-1.74_LR-3.04	Glyma06g28890TCONS_00032798_EN-1.65_ELR-1.58_LR-2.43
															Glyma13g39650TCONS_00076335_MN1.8_ELR-1.74_LR-3.04	Glyma10g00670TCONS_00055775
															Glyma13g39650TCONS_00076335_MN1.8_ELR-1.74_LR-3.04	Glyma01g06720TCONS_00002988_LR-2.73
															Glyma13g39650TCONS_00076335_MN1.8_ELR-1.74_LR-3.04	Glyma01g00530TCONS_00000033
															Glyma13g39650TCONS_00076335_MN1.8_ELR-1.74_LR-3.04	Glyma14g37640TCONS_00081270
															Glyma13g39650TCONS_00076335_MN1.8_ELR-1.74_LR-3.04	Glyma07g12210TCONS_00034902_ELR-2.02
															Glyma13g39650TCONS_00076335_MN1.8_ELR-1.74_LR-3.04	Glyma15g40610TCONS_00084075
															Glyma13g39650TCONS_00076335_MN1.8_ELR-1.74_LR-3.04	Glyma08g04091TCONS_00039859_ELR-2.06
															Glyma13g39650TCONS_00076335_MN1.8_ELR-1.74_LR-3.04	Glyma08g08100TCONS_00040265_LR-4.1
															Glyma13g40030TCONS_00072438_MN-1.03	Glyma09g34740TCONS_00049078_LR-2.38
															Glyma13g40030TCONS_00072438_MN-1.03	Glyma16g18700TCONS_00090281_LR-2.54
															Glyma13g40030TCONS_00072438_MN-1.03	Novel_geneTCONS_00089369
															Glyma13g40030TCONS_00072438_MN-1.03	Glyma15g07490TCONS_00085080
															Glyma13g40030TCONS_00072438_MN-1.03	Glyma05g34630TCONS_00026604
															Glyma13g40030TCONS_00072438_MN-1.03	Glyma05g33040TCONS_00023855
															Glyma13g40030TCONS_00072438_MN-1.03	Glyma17g01370TCONS_00091497
															Glyma13g40030TCONS_00072438_MN-1.03	Glyma02g40440TCONS_00010460
															Glyma13g40030TCONS_00072438_MN-1.03	Novel_geneTCONS_00092731
															Glyma13g40030TCONS_00072438_MN-1.03	Glyma15g37276TCONS_00083882
															Glyma13g40030TCONS_00072438_MN-1.03	Glyma05g30861TCONS_00026201
															Glyma13g40030TCONS_00072438_MN-1.03	Glyma07g09211TCONS_00037531
															Glyma13g40030TCONS_00072438_MN-1.03	Glyma02g05036TCONS_00005416
															Glyma13g40030TCONS_00072438_MN-1.03	Glyma19g31110TCONS_00103815
															Glyma13g40030TCONS_00072438_MN-1.03	Glyma09g04590TCONS_00047527_MN-1.37
															Glyma13g40030TCONS_00072438_MN-1.03	Glyma04g09310TCONS_00020101_MN-2.97
															Glyma13g40030TCONS_00072438_MN-1.03	Glyma20g16230TCONS_00108496
															Glyma13g40030TCONS_00072438_MN-1.03	Glyma08g43130TCONS_00046626
															Glyma13g40030TCONS_00072438_MN-1.03	Glyma19g31050TCONS_00106382
															Glyma13g40030TCONS_00072438_MN-1.03	Glyma06g02470TCONS_00027274_MN-2.75_ELR-1.49
															Glyma13g40030TCONS_00072438_MN-1.03	Glyma17g14541TCONS_00092788
															Glyma13g40030TCONS_00072438_MN-1.03	Glyma05g31190TCONS_00026230
															Glyma13g40030TCONS_00072438_MN-1.03	Glyma09g41861TCONS_00052553
															Glyma13g40030TCONS_00072438_MN-1.03	Glyma13g00416TCONS_00072996
															Glyma13g40030TCONS_00072438_MN-1.03	Glyma04g02641TCONS_00016772_MN-3.71
															Glyma13g40030TCONS_00072438_MN-1.03	Glyma08g23830TCONS_00041974
															Glyma13g40030TCONS_00072438_MN-1.03	Glyma03g39600TCONS_00016211_MN-3.6_ELR-1.48
															Glyma13g40030TCONS_00072438_MN-1.03	Glyma03g07003TCONS_00011791_MN-1.66
															Glyma13g40030TCONS_00072438_MN-1.03	Glyma08g19880TCONS_00045390
															Glyma13g40030TCONS_00072438_MN-1.03	Glyma13g17270TCONS_00074151
															Glyma13g40030TCONS_00072438_MN-1.03	Glyma13g29140TCONS_00071388
															Glyma13g40030TCONS_00072438_MN-1.03	Glyma17g10490TCONS_00095196_MN-1.62_ELR-1.05
															Glyma13g40030TCONS_00072438_MN-1.03	Glyma06g18541TCONS_00029062
															Glyma13g40030TCONS_00072438_MN-1.03	Glyma18g01850TCONS_00099890
															Glyma13g40030TCONS_00072438_MN-1.03	Glyma07g31460TCONS_00038644_MN-1.49
															Glyma13g40030TCONS_00072438_MN-1.03	Glyma10g40040TCONS_00058245
															Glyma13g40030TCONS_00072438_MN-1.03	Glyma05g08260TCONS_00022530_EN-1.51_MN-2.84_ELR-1.14_LR-1.85
															Glyma13g40030TCONS_00072438_MN-1.03	Glyma13g19200TCONS_00070433_MN-3.26
															Glyma13g40030TCONS_00072438_MN-1.03	Glyma17g12060TCONS_00092556
															Glyma13g40030TCONS_00072438_MN-1.03	Glyma13g43990TCONS_00072860
															Glyma13g40030TCONS_00072438_MN-1.03	Glyma02g02540TCONS_00008210_MN-1.96_ELR-0.82
															Glyma13g40030TCONS_00072438_MN-1.03	Glyma14g00320TCONS_00079236
															Glyma13g40030TCONS_00072438_MN-1.03	Glyma02g01720TCONS_00008142_MN-1.7
															Glyma13g40030TCONS_00072438_MN-1.03	Glyma03g28792TCONS_00015118
															Glyma13g40030TCONS_00072438_MN-1.03	Glyma17g12010TCONS_00095358
															Glyma13g40030TCONS_00072438_MN-1.03	Glyma07g04480TCONS_00036998
															Glyma13g40030TCONS_00072438_MN-1.03	Glyma02g17351TCONS_00006481
															Glyma13g40030TCONS_00072438_MN-1.03	Glyma04g11140TCONS_00020275_MN-3.52
															Glyma13g40030TCONS_00072438_MN-1.03	Glyma06g11960TCONS_00028360
															Glyma13g40030TCONS_00072438_MN-1.03	Glyma12g30420TCONS_00066190_EN-1.38_MN-5.01
															Glyma13g40030TCONS_00072438_MN-1.03	Glyma17g34140TCONS_00093660
															Glyma13g40030TCONS_00072438_MN-1.03	Glyma06g37260TCONS_00032989_ELR-1.34_LR-2.29
															Glyma13g40030TCONS_00072438_MN-1.03	Glyma03g38190TCONS_00013471
															Glyma13g40030TCONS_00072438_MN-1.03	Glyma16g10760TCONS_00087982
															Glyma13g40030TCONS_00072438_MN-1.03	Glyma20g21996TCONS_00108696
															Glyma13g40030TCONS_00072438_MN-1.03	Glyma09g12252TCONS_00047949_MN-2.21
															Glyma13g40030TCONS_00072438_MN-1.03	Glyma20g16230TCONS_00108500_MN-2.88
															Glyma13g40030TCONS_00072438_MN-1.03	Glyma07g33761TCONS_00035938
															Glyma13g40030TCONS_00072438_MN-1.03	Glyma15g05955TCONS_00084949_MNNU
															Glyma13g40030TCONS_00072438_MN-1.03	Glyma04g05350TCONS_00017078_MN-3.39_LR-2.04
															Glyma13g40030TCONS_00072438_MN-1.03	Glyma06g26370TCONS_00029407_EN-1.15_ELR-1.38_LR-2.01
															Glyma13g40030TCONS_00072438_MN-1.03	Glyma13g26260TCONS_00071112
															Glyma13g40030TCONS_00072438_MN-1.03	Glyma16g09107TCONS_00090026_MN-3.36_ELR-2.02
															Glyma13g40030TCONS_00072438_MN-1.03	Novel_geneTCONS_00029922
															Glyma13g40030TCONS_00072438_MN-1.03	Glyma16g03875TCONS_00089568
															Glyma13g40030TCONS_00072438_MN-1.03	Glyma11g05010TCONS_00062111
															Glyma13g40030TCONS_00072438_MN-1.03	Glyma11g05220TCONS_00062135_MN-2.78_ELR-0.95
															Glyma13g40030TCONS_00072438_MN-1.03	Glyma09g32080TCONS_00051564_MN-1.87
															Glyma13g40030TCONS_00072438_MN-1.03	Glyma17g18720TCONS_00093155_EN-1.1_MN-2.39
															Glyma13g40030TCONS_00072438_MN-1.03	Glyma15g30022TCONS_00086497_EN-1.64_MN-4.53_ELR-1.8_LR-1.93
															Glyma13g40030TCONS_00072438_MN-1.03	Glyma06g47780TCONS_00030290_MN-3.1
															Glyma13g40030TCONS_00072438_MN-1.03	Glyma02g32000TCONS_00006797_MN-1.21
															Glyma13g40030TCONS_00072438_MN-1.03	Glyma03g36850TCONS_00015940_MN-3.16
															Glyma13g40030TCONS_00072438_MN-1.03	Glyma14g03600TCONS_00077225
															Glyma13g40030TCONS_00072438_MN-1.03	Glyma04g03351TCONS_00016839_MN-3.31
															Glyma13g40030TCONS_00072438_MN-1.03	Glyma07g08950TCONS_00034617_MN-2.8_ELR-1.68
															Glyma13g40030TCONS_00072438_MN-1.03	Glyma04g35380TCONS_00018355
															Glyma13g40030TCONS_00072438_MN-1.03	Glyma05g01680TCONS_00024569_MN-2.03
															Glyma13g40030TCONS_00072438_MN-1.03	Glyma08g14130TCONS_00040874
															Glyma13g40030TCONS_00072438_MN-1.03	Glyma15g42970TCONS_00087059_EN-1.29_ELR-1.3_LR-2.01
															Glyma13g40030TCONS_00072438_MN-1.03	Glyma13g36220TCONS_00072091_ELR-1.36
															Glyma13g40030TCONS_00072438_MN-1.03	Glyma04g00980TCONS_00016600_MN-1.81_ELR-1.1
															Glyma13g40030TCONS_00072438_MN-1.03	Glyma19g39480TCONS_00107207_MN-3.96
															Glyma13g40030TCONS_00072438_MN-1.03	Glyma20g25461TCONS_00109003
															Glyma13g40030TCONS_00072438_MN-1.03	Glyma10g30040TCONS_00057267_EN-1.34_MN-3.84
															Glyma13g40030TCONS_00072438_MN-1.03	Glyma01g10880TCONS_00000748_MN-1.31
															Glyma13g40030TCONS_00072438_MN-1.03	Glyma01g39270TCONS_00004261_MN-1.91_ELR-0.9
															Glyma13g40030TCONS_00072438_MN-1.03	Glyma08g06370TCONS_00040095_MN-2.86_ELR-1.84_LR-2.11
															Glyma13g40030TCONS_00072438_MN-1.03	Glyma02g08790TCONS_00005705
															Glyma13g40030TCONS_00072438_MN-1.03	Glyma15g01510TCONS_00084455
															Glyma13g40030TCONS_00072438_MN-1.03	Glyma01g43321TCONS_00002165_EN-1.37
															Glyma13g40030TCONS_00072438_MN-1.03	Glyma10g41160TCONS_00055325_MN-2.02_LR-1.72
															Glyma13g40030TCONS_00072438_MN-1.03	Glyma08g47400TCONS_00046981_MN-2.95_ELR-1.34
															Glyma13g40030TCONS_00072438_MN-1.03	Glyma17g07850TCONS_00092170
															Glyma13g40030TCONS_00072438_MN-1.03	Glyma13g38870TCONS_00076255
															Glyma13g40030TCONS_00072438_MN-1.03	Glyma19g41610TCONS_00104836
															Glyma13g40030TCONS_00072438_MN-1.03	Glyma05g32100TCONS_00026360
															Glyma13g40030TCONS_00072438_MN-1.03	Glyma13g02550TCONS_00069409_EN-1.86_MN-4.14_ELR-1.23_LR-2.31
															Glyma13g40030TCONS_00072438_MN-1.03	Glyma20g29650TCONS_00111837
															Glyma13g40030TCONS_00072438_MN-1.03	Glyma07g10451TCONS_00037640_ELR-1.34
															Glyma13g40030TCONS_00072438_MN-1.03	Glyma12g33711TCONS_00068924_MN-4.51_ELR-1.75
															Glyma13g40030TCONS_00072438_MN-1.03	Glyma20g32580TCONS_00112209_MN-1.88
															Glyma13g40030TCONS_00072438_MN-1.03	Glyma19g30820TCONS_00103788
															Glyma13g40030TCONS_00072438_MN-1.03	Glyma07g38680TCONS_00036343_MN-1.69
															Glyma13g40030TCONS_00072438_MN-1.03	Glyma13g19740TCONS_00070481
															Glyma13g40030TCONS_00072438_MN-1.03	Glyma01g04580TCONS_00002828_EN-1.35_MN-2.31
															Glyma13g40030TCONS_00072438_MN-1.03	Glyma18g06930TCONS_00100352_EN-1.34_ELR-1.51
															Glyma13g40030TCONS_00072438_MN-1.03	Glyma02g11890TCONS_00009078_MN-1.3
															Glyma13g40030TCONS_00072438_MN-1.03	Glyma06g11410TCONS_00028308
															Glyma13g40030TCONS_00072438_MN-1.03	Glyma14g02660TCONS_00077113_EN-1.51_MN-3.43_LR-2.26
															Glyma13g40030TCONS_00072438_MN-1.03	Glyma01g00270TCONS_00002418
															Glyma13g40030TCONS_00072438_MN-1.03	Glyma13g27990TCONS_00071273_MN-2.54
															Glyma13g40030TCONS_00072438_MN-1.03	Novel_geneTCONS_00112671
															Glyma13g40030TCONS_00072438_MN-1.03	Glyma07g20530TCONS_00035419_MN-1.12
															Glyma13g40030TCONS_00072438_MN-1.03	Glyma09g36590TCONS_00049265_EN-1.4_ELR-1.25
															Glyma13g40030TCONS_00072438_MN-1.03	Glyma18g48080TCONS_00099233
															Glyma13g40030TCONS_00072438_MN-1.03	Glyma13g02790TCONS_00069418
															Glyma13g40030TCONS_00072438_MN-1.03	Novel_geneTCONS_00075169
															Glyma13g40030TCONS_00072438_MN-1.03	Glyma08g02860TCONS_00043694_MN-3.91
															Glyma13g40030TCONS_00072438_MN-1.03	Glyma11g21472TCONS_00060773
															Glyma13g40030TCONS_00072438_MN-1.03	Glyma02g15445TCONS_00006268
															Glyma13g40030TCONS_00072438_MN-1.03	Glyma18g37370TCONS_00098517_MN-3.72_ELR-1.22
															Glyma13g40030TCONS_00072438_MN-1.03	Glyma13g36670TCONS_00072133_MN-3.32_ELR-1.14
															Glyma13g40030TCONS_00072438_MN-1.03	Glyma12g32330TCONS_00068822
															Glyma13g40030TCONS_00072438_MN-1.03	Novel_geneTCONS_00076103
															Glyma13g40030TCONS_00072438_MN-1.03	Glyma08g22230TCONS_00041781_LR-3.42
															Glyma13g40030TCONS_00072438_MN-1.03	Glyma11g02020TCONS_00058991
															Glyma13g40030TCONS_00072438_MN-1.03	Glyma17g37750TCONS_00094088
															Glyma13g40030TCONS_00072438_MN-1.03	Glyma02g02980TCONS_00005204_EN-1.52_MN-3.25
															Glyma14g03900TCONS_00077264_ELR0.69	Glyma04g35511TCONS_00018363
															Glyma14g03900TCONS_00077264_ELR0.69	Glyma17g35410TCONS_00096615
															Glyma14g08630TCONS_00080029_EN4.29_MNIN_ELR1.77	Glyma02g15510TCONS_00006272_MN1.82
															Glyma14g08630TCONS_00080029_EN4.29_MNIN_ELR1.77	Glyma11g13701TCONS_00062920_EN1.64_MN1.67_ELR1.08
															Glyma14g08630TCONS_00080029_EN4.29_MNIN_ELR1.77	Glyma14g07450TCONS_00079873_EN1.04_MN1.73_ELR1.29
															Glyma14g08630TCONS_00080029_EN4.29_MNIN_ELR1.77	Glyma17g18130TCONS_00093106_MN1.27_ELR1.07
															Glyma14g08630TCONS_00080029_EN4.29_MNIN_ELR1.77	Glyma17g04390TCONS_00094537_MN1.12_ELR0.95
															Glyma14g09190TCONS_00080101_EN1.33_ELR1.97	Glyma09g37760TCONS_00049373
															Glyma14g09190TCONS_00080101_EN1.33_ELR1.97	Glyma06g13740TCONS_00028576
															Glyma14g09190TCONS_00080101_EN1.33_ELR1.97	Glyma14g36180TCONS_00081157
															Glyma14g09190TCONS_00080101_EN1.33_ELR1.97	Novel_geneTCONS_00007600
															Glyma14g09190TCONS_00080101_EN1.33_ELR1.97	Glyma01g36290TCONS_00003927
															Glyma14g09190TCONS_00080101_EN1.33_ELR1.97	Glyma05g30230TCONS_00026151
															Glyma14g09190TCONS_00080101_EN1.33_ELR1.97	Glyma20g15220TCONS_00110962
															Glyma14g09190TCONS_00080101_EN1.33_ELR1.97	Glyma07g05880TCONS_00034292
															Glyma14g09190TCONS_00080101_EN1.33_ELR1.97	Glyma15g12761TCONS_00085579
															Glyma14g09190TCONS_00080101_EN1.33_ELR1.97	Glyma17g14030TCONS_00092737
															Glyma14g09190TCONS_00080101_EN1.33_ELR1.97	Glyma13g18711TCONS_00070377
															Glyma14g09190TCONS_00080101_EN1.33_ELR1.97	Glyma13g24210TCONS_00070896
															Glyma14g09190TCONS_00080101_EN1.33_ELR1.97	Glyma09g37691TCONS_00049367_ELR1.29
															Glyma14g09190TCONS_00080101_EN1.33_ELR1.97	Glyma03g34260TCONS_00015694_EN1.6_ELR1.4
															Glyma14g09190TCONS_00080101_EN1.33_ELR1.97	Glyma19g00410TCONS_00102584
															Glyma14g09190TCONS_00080101_EN1.33_ELR1.97	Glyma04g37820TCONS_00018579
															Glyma14g09190TCONS_00080101_EN1.33_ELR1.97	Glyma01g31570TCONS_00003626
															Glyma14g09190TCONS_00080101_EN1.33_ELR1.97	Glyma11g09940TCONS_00059823_ELR1.03
															Glyma14g09190TCONS_00080101_EN1.33_ELR1.97	Glyma14g03200TCONS_00079492
															Glyma14g09190TCONS_00080101_EN1.33_ELR1.97	Glyma14g10220TCONS_00080190
															Glyma14g09190TCONS_00080101_EN1.33_ELR1.97	Glyma09g34120TCONS_00049015_ELR1.73
															Glyma14g09190TCONS_00080101_EN1.33_ELR1.97	Glyma12g11700TCONS_00067849_ELR1.49
															Glyma14g09190TCONS_00080101_EN1.33_ELR1.97	Glyma17g35980TCONS_00093883_ELR1.8_LR2.24
															Glyma14g09190TCONS_00080101_EN1.33_ELR1.97	Glyma14g02740TCONS_00079465_ELR1.67
															Glyma14g09190TCONS_00080101_EN1.33_ELR1.97	Glyma13g30050TCONS_00075380_ELR1.07
															Glyma14g09190TCONS_00080101_EN1.33_ELR1.97	Glyma19g32510TCONS_00103941_ELR1.29
															Glyma14g09190TCONS_00080101_EN1.33_ELR1.97	Glyma14g08080TCONS_00079943_ELR0.96
															Glyma14g09190TCONS_00080101_EN1.33_ELR1.97	Glyma16g02665TCONS_00089446_ELR1.32
															Glyma14g09190TCONS_00080101_EN1.33_ELR1.97	Glyma05g01420TCONS_00024559_ELR1.42
															Glyma14g09190TCONS_00080101_EN1.33_ELR1.97	Glyma07g37180TCONS_00036204_EN1.52_ELR1.48
															Glyma14g09190TCONS_00080101_EN1.33_ELR1.97	Glyma03g02360TCONS_00014126
															Glyma14g09190TCONS_00080101_EN1.33_ELR1.97	Glyma12g07926TCONS_00065254
															Glyma14g09190TCONS_00080101_EN1.33_ELR1.97	Glyma02g11280TCONS_00009030
															Glyma14g09190TCONS_00080101_EN1.33_ELR1.97	Glyma06g07740TCONS_00031148
															Glyma14g09190TCONS_00080101_EN1.33_ELR1.97	Glyma04g07280TCONS_00019886
															Glyma14g09190TCONS_00080101_EN1.33_ELR1.97	Glyma18g49080TCONS_00102098
															Glyma14g09190TCONS_00080101_EN1.33_ELR1.97	Glyma02g00690TCONS_00008066_ELR1.99
															Glyma14g09190TCONS_00080101_EN1.33_ELR1.97	Glyma02g34030TCONS_00009949
															Glyma14g09190TCONS_00080101_EN1.33_ELR1.97	Glyma01g38580TCONS_00001708_ELR1.81
															Glyma14g09190TCONS_00080101_EN1.33_ELR1.97	Glyma14g01920TCONS_00077033
															Glyma14g09190TCONS_00080101_EN1.33_ELR1.97	Glyma08g02930TCONS_00043710_ELR1.06
															Glyma14g09190TCONS_00080101_EN1.33_ELR1.97	Glyma11g02610TCONS_00059056_ELR1.22
															Glyma14g09190TCONS_00080101_EN1.33_ELR1.97	Glyma08g01380TCONS_00039612_ELR1.97
															Glyma14g09190TCONS_00080101_EN1.33_ELR1.97	Glyma06g02850TCONS_00030609_ELR1.21
															Glyma14g09190TCONS_00080101_EN1.33_ELR1.97	Glyma08g45830TCONS_00043209_ELR1.67
															Glyma14g09190TCONS_00080101_EN1.33_ELR1.97	Glyma12g34380TCONS_00066514_EN2.45_ELR2.45
															Glyma14g09190TCONS_00080101_EN1.33_ELR1.97	Glyma08g22250TCONS_00041782_EN5.04_ELR1.5
															Glyma14g09190TCONS_00080101_EN1.33_ELR1.97	Glyma20g25600TCONS_00109021_ELR1.22
															Glyma14g09190TCONS_00080101_EN1.33_ELR1.97	Glyma04g12660TCONS_00017766_ELR1.46
															Glyma14g09190TCONS_00080101_EN1.33_ELR1.97	Glyma02g42920TCONS_00007528_ELR1.59
															Glyma14g09190TCONS_00080101_EN1.33_ELR1.97	Glyma17g15950TCONS_00092928
															Glyma14g10020TCONS_00077871_MN3.01	Glyma18g01820TCONS_00099886
															Glyma14g10020TCONS_00077871_MN3.01	Glyma03g37720TCONS_00016026
															Glyma14g10020TCONS_00077871_MN3.01	Glyma19g34696TCONS_00104153_MN2.25
															Glyma14g10020TCONS_00077871_MN3.01	Glyma12g06406TCONS_00067403_MN2.7
															Glyma14g10020TCONS_00077871_MN3.01	Glyma17g10670TCONS_00092417_MN3.77
															Glyma14g10020TCONS_00077871_MN3.01	Novel_geneTCONS_00019060
															Glyma14g17903TCONS_00080585_MN3.25	Glyma18g07651TCONS_00100408
															Glyma14g38460TCONS_00081336_EN1.51_ELR1.25	Glyma14g35190TCONS_00081069_EN-1.16_MN-2.74_ELR-1.67_LR-1.93
															Glyma14g38460TCONS_00081336_EN1.51_ELR1.25	Glyma04g00700TCONS_00019252
															Glyma14g38460TCONS_00081336_EN1.51_ELR1.25	Glyma11g10660TCONS_00059876_ELR1.08
															Glyma14g38460TCONS_00081336_EN1.51_ELR1.25	Glyma11g29610TCONS_00060961
															Glyma14g38460TCONS_00081336_EN1.51_ELR1.25	Novel_geneTCONS_00006720
															Glyma14g38460TCONS_00081336_EN1.51_ELR1.25	Glyma15g19170TCONS_00083315
															Glyma14g38460TCONS_00081336_EN1.51_ELR1.25	Glyma18g06950TCONS_00097494_EN2.52_MN2.54_ELR1.72_LR3.36
															Glyma14g38460TCONS_00081336_EN1.51_ELR1.25	Glyma03g34120TCONS_00013095_EN2.18_MN2.26_ELR1.73_LR3.26
															Glyma14g38460TCONS_00081336_EN1.51_ELR1.25	Glyma06g14650TCONS_00028657_EN1.22_ELR0.9
															Glyma14g38460TCONS_00081336_EN1.51_ELR1.25	Glyma16g28190TCONS_00088704
															Glyma14g38460TCONS_00081336_EN1.51_ELR1.25	Glyma19g43790TCONS_00105019_ELR0.97
															Glyma14g38460TCONS_00081336_EN1.51_ELR1.25	Glyma14g13380TCONS_00080416_LR2.39
															Glyma14g38460TCONS_00081336_EN1.51_ELR1.25	Glyma03g02250TCONS_00011498_ELR0.86
															Glyma14g38460TCONS_00081336_EN1.51_ELR1.25	Glyma11g11020TCONS_00062666_ELR1.64_LR2.78
															Glyma14g38460TCONS_00081336_EN1.51_ELR1.25	Glyma13g05610TCONS_00069625_ELR1.31_LR1.42
															Glyma14g38460TCONS_00081336_EN1.51_ELR1.25	Glyma04g09260TCONS_00020094_EN1.31_MN1.07_ELR1.72_LR2.14
															Glyma14g38460TCONS_00081336_EN1.51_ELR1.25	Glyma12g31180TCONS_00066257_MN4.45_LR2.38
															Glyma14g38460TCONS_00081336_EN1.51_ELR1.25	Glyma06g16590TCONS_00032067
															Glyma14g38460TCONS_00081336_EN1.51_ELR1.25	Glyma09g14100TCONS_00047989
															Glyma14g38460TCONS_00081336_EN1.51_ELR1.25	Glyma09g01380TCONS_00047192_ELR1.42_LR1.65
															Glyma14g38460TCONS_00081336_EN1.51_ELR1.25	Glyma03g39890TCONS_00016243_EN2.06_ELR1.61_LR1.91
															Glyma14g40540TCONS_00079205	Glyma15g12020TCONS_00082689
															Glyma14g40540TCONS_00079205	Glyma06g40860TCONS_00029794_MN-2.31_ELR0.93
															Glyma14g40540TCONS_00079205	Glyma05g29740TCONS_00026100
															Glyma14g40540TCONS_00079205	Glyma15g13640TCONS_00085670_MN-1.4_ELR0.94
															Glyma14g40540TCONS_00079205	Glyma10g41490TCONS_00055385
															Glyma14g40660TCONS_00079222_EN1.97_ELR1.67	Glyma03g27600TCONS_00012455
															Glyma14g40660TCONS_00079222_EN1.97_ELR1.67	Glyma05g01340TCONS_00021940_EN1.26
															Glyma14g40660TCONS_00079222_EN1.97_ELR1.67	Glyma02g01110TCONS_00005032_ELR1.34
															Glyma15g09910TCONS_00082517_EN2.73	Glyma13g25708TCONS_00074959_MN4.3
															Glyma15g09910TCONS_00082517_EN2.73	Glyma14g39070TCONS_00079053_LR-1.72
															Glyma15g12570TCONS_00082735_MN1.81_ELR-1.34_LR-2.56	Glyma04g36440TCONS_00018446_EN-1.32_MN-2.53_ELR-1.12_LR-1.7
															Glyma15g12570TCONS_00082735_MN1.81_ELR-1.34_LR-2.56	Glyma03g39720TCONS_00016231
															Glyma15g12570TCONS_00082735_MN1.81_ELR-1.34_LR-2.56	Glyma08g28370TCONS_00046023
															Glyma15g12570TCONS_00082735_MN1.81_ELR-1.34_LR-2.56	Glyma06g01260TCONS_00027129
															Glyma15g12570TCONS_00082735_MN1.81_ELR-1.34_LR-2.56	Glyma08g23580TCONS_00041932_MN2.12
															Glyma15g12570TCONS_00082735_MN1.81_ELR-1.34_LR-2.56	Novel_geneTCONS_00088090
															Glyma15g12570TCONS_00082735_MN1.81_ELR-1.34_LR-2.56	Glyma03g40181TCONS_00013639_MN2.41
															Glyma15g12570TCONS_00082735_MN1.81_ELR-1.34_LR-2.56	Glyma04g42680TCONS_00019084_MN1.52
															Glyma15g12570TCONS_00082735_MN1.81_ELR-1.34_LR-2.56	Glyma03g32940TCONS_00015565_MN1.7
															Glyma15g12570TCONS_00082735_MN1.81_ELR-1.34_LR-2.56	Glyma10g33050TCONS_00054517_ELR-1.28
															Glyma15g12570TCONS_00082735_MN1.81_ELR-1.34_LR-2.56	Glyma17g11330TCONS_00092474
															Glyma15g12570TCONS_00082735_MN1.81_ELR-1.34_LR-2.56	Glyma01g25690TCONS_00003419
															Glyma15g12570TCONS_00082735_MN1.81_ELR-1.34_LR-2.56	Glyma19g40400TCONS_00107311
															Glyma15g12570TCONS_00082735_MN1.81_ELR-1.34_LR-2.56	Glyma09g38150TCONS_00049421
															Glyma15g12570TCONS_00082735_MN1.81_ELR-1.34_LR-2.56	Glyma14g37430TCONS_00078903_MN1.63_LR-1.86
															Glyma15g12570TCONS_00082735_MN1.81_ELR-1.34_LR-2.56	Glyma15g05690TCONS_00084916
															Glyma15g12570TCONS_00082735_MN1.81_ELR-1.34_LR-2.56	Glyma0041s00350TCONS_00113107_MN2.77_ELR-1.41
															Glyma15g12570TCONS_00082735_MN1.81_ELR-1.34_LR-2.56	Glyma15g13410TCONS_00082837_EN1.63_MN1.68_LR-2.76
															Glyma15g12570TCONS_00082735_MN1.81_ELR-1.34_LR-2.56	Glyma02g06860TCONS_00008638_MN1.33
															Glyma15g12570TCONS_00082735_MN1.81_ELR-1.34_LR-2.56	Glyma04g01450TCONS_00016645
															Glyma15g12570TCONS_00082735_MN1.81_ELR-1.34_LR-2.56	Glyma03g18410TCONS_00014696_MN1.68_ELR-1.61_LR-2.73
															Glyma15g12570TCONS_00082735_MN1.81_ELR-1.34_LR-2.56	Glyma06g10180TCONS_00031438
															Glyma15g12570TCONS_00082735_MN1.81_ELR-1.34_LR-2.56	Glyma04g35760TCONS_00018374_LR-2.45
															Glyma15g12570TCONS_00082735_MN1.81_ELR-1.34_LR-2.56	Glyma09g01650TCONS_00047216_EN1.46_MN3.04
															Glyma15g13410TCONS_00082837_EN1.63_MN1.68_LR-2.76	Glyma03g03965TCONS_00014257
															Glyma15g13410TCONS_00082837_EN1.63_MN1.68_LR-2.76	Glyma13g03853TCONS_00073294_ELR-0.92
															Glyma15g13410TCONS_00082837_EN1.63_MN1.68_LR-2.76	Glyma09g02510TCONS_00047320_LR-2.8
															Glyma15g13410TCONS_00082837_EN1.63_MN1.68_LR-2.76	Glyma03g00910TCONS_00013990_EN1.89_MN1.72
															Glyma15g13410TCONS_00082837_EN1.63_MN1.68_LR-2.76	Glyma18g49890TCONS_00102168_LR-1.68
															Glyma15g13410TCONS_00082837_EN1.63_MN1.68_LR-2.76	Glyma03g42310TCONS_00016505
															Glyma15g13410TCONS_00082837_EN1.63_MN1.68_LR-2.76	Glyma16g19560TCONS_00088173
															Glyma15g13410TCONS_00082837_EN1.63_MN1.68_LR-2.76	Glyma08g45880TCONS_00046839_EN1.5_MN2.3_LR-1.66
															Glyma15g40510TCONS_00086872	Glyma01g33181TCONS_00001275
															Glyma15g40510TCONS_00086872	Glyma02g35151TCONS_00006870
															Glyma15g40510TCONS_00086872	Glyma05g01680TCONS_00024570
															Glyma15g40510TCONS_00086872	Glyma13g29848TCONS_00075362
															Glyma15g40510TCONS_00086872	Glyma12g15971TCONS_00065768
															Glyma15g40510TCONS_00086872	Glyma03g07260TCONS_00014439
															Glyma15g40510TCONS_00086872	Glyma02g40620TCONS_00010496
															Glyma15g40510TCONS_00086872	Glyma20g01745TCONS_00110570
															Glyma15g40510TCONS_00086872	Glyma08g04370TCONS_00039899
															Glyma15g40510TCONS_00086874_MN2.08_LR-1.58	Glyma02g43190TCONS_00010751_EN2.28_MN3.32_ELR-1.56_LR-2.56
															Glyma16g01296TCONS_00089296	Glyma15g17830TCONS_00086017
															Glyma16g01296TCONS_00089296	Glyma10g29020TCONS_00057121
															Glyma16g01296TCONS_00089296	Glyma01g34270TCONS_00003757
															Glyma16g01296TCONS_00089297_EN2.01_ELR2.17	Glyma14g37660TCONS_00081272
															Glyma16g01296TCONS_00089297_EN2.01_ELR2.17	Glyma06g11230TCONS_00028287
															Glyma16g01296TCONS_00089297_EN2.01_ELR2.17	Glyma14g15080TCONS_00080504_ELR1.69
															Glyma16g01296TCONS_00089297_EN2.01_ELR2.17	Glyma11g38143TCONS_00064320_EN1.27_ELR1.63_LR2.31
															Glyma16g01296TCONS_00089297_EN2.01_ELR2.17	Glyma08g02780TCONS_00039733_ELR1.1
															Glyma16g01296TCONS_00089297_EN2.01_ELR2.17	Glyma15g09230TCONS_00082456_ELR1.59
															Glyma16g01296TCONS_00089297_EN2.01_ELR2.17	Glyma10g12180TCONS_00056631_ELR1.48
															Glyma16g01296TCONS_00089297_EN2.01_ELR2.17	Glyma03g25740TCONS_00014902_ELR1.29
															Glyma16g01296TCONS_00089297_EN2.01_ELR2.17	Glyma10g26450TCONS_00056943_ELR1.5
															Glyma16g01296TCONS_00089297_EN2.01_ELR2.17	Glyma05g24950TCONS_00025620_EN1.48_MN1.22_ELR2.02_LR1.69
															Glyma16g01296TCONS_00089297_EN2.01_ELR2.17	Glyma17g10130TCONS_00095154
															Glyma16g01296TCONS_00089297_EN2.01_ELR2.17	Glyma09g02120TCONS_00049976_ELR1.99
															Glyma16g01296TCONS_00089297_EN2.01_ELR2.17	Glyma09g02690TCONS_00047343
															Glyma16g01296TCONS_00089297_EN2.01_ELR2.17	Glyma08g01820TCONS_00039649_EN1.28_ELR1.88
															Glyma16g01296TCONS_00089297_EN2.01_ELR2.17	Glyma20g20920TCONS_00108636_ELR1.16
															Glyma16g01296TCONS_00089297_EN2.01_ELR2.17	Glyma10g07990TCONS_00053353_ELR1.09
															Glyma16g01296TCONS_00089297_EN2.01_ELR2.17	Glyma01g07470TCONS_00003052_EN2.26_ELR1.86_LR2.72
															Glyma16g01296TCONS_00089297_EN2.01_ELR2.17	Glyma10g24060TCONS_00053789_ELR1.74_LR1.39
															Glyma16g01296TCONS_00089297_EN2.01_ELR2.17	Glyma11g10700TCONS_00062630_ELR1.4
															Glyma16g01296TCONS_00089297_EN2.01_ELR2.17	Glyma06g02930TCONS_00030624_EN3.33_ELR2.33_LR3.52
															Glyma16g01296TCONS_00089297_EN2.01_ELR2.17	Glyma16g00541TCONS_00089219_ELR1.24
															Glyma16g01296TCONS_00089297_EN2.01_ELR2.17	Glyma02g11580TCONS_00009058_ELR0.98
															Glyma16g01296TCONS_00089297_EN2.01_ELR2.17	Glyma09g29470TCONS_00048577
															Glyma16g01296TCONS_00089297_EN2.01_ELR2.17	Glyma10g32610TCONS_00057509_EN1.9_ELR1.69
															Glyma16g01296TCONS_00089297_EN2.01_ELR2.17	Glyma11g09780TCONS_00059807_ELR1.2
															Glyma16g01296TCONS_00089297_EN2.01_ELR2.17	Glyma10g40440TCONS_00055284_EN1.65_ELR1.56_LR1.5
															Glyma16g01296TCONS_00089297_EN2.01_ELR2.17	Glyma09g33340TCONS_00048930_EN1.56_ELR1.58_LR1.74
															Glyma16g13400TCONS_00088040_MN1.45	Glyma11g00230TCONS_00058743_EN-1.27_MN-2.78_ELR-1.38
															Glyma16g13400TCONS_00088040_MN1.45	Glyma14g13884TCONS_00078096
															Glyma16g13400TCONS_00088040_MN1.45	Glyma09g39130TCONS_00049515_ELR1.01
															Glyma16g13400TCONS_00088040_MN1.45	Glyma07g04200TCONS_00034136
															Glyma16g13400TCONS_00088040_MN1.45	Glyma12g13835TCONS_00065687
															Glyma16g13400TCONS_00088040_MN1.45	Glyma15g06290TCONS_00084976_MN1.9_ELR0.99
															Glyma16g13400TCONS_00088040_MN1.45	Glyma11g14190TCONS_00060243_MN1.17_ELR1.01
															Glyma16g13400TCONS_00088040_MN1.45	Glyma15g43210TCONS_00087084_EN1.57_MN3.48_ELR1.35
															Glyma16g13400TCONS_00088040_MN1.45	Glyma18g40350TCONS_00101446_MN-2.28
															Glyma16g13400TCONS_00088040_MN1.45	Glyma03g38701TCONS_00013524_MN-2.59_ELR-1.56
															Glyma17g02720TCONS_00094380_MN1.5	Glyma02g07381TCONS_00005599
															Glyma17g02720TCONS_00094380_MN1.5	Glyma11g34241TCONS_00063971_MN3.29_ELR0.84
															Glyma17g02720TCONS_00094380_MN1.5	Glyma14g35690TCONS_00081103_MN4.22
															Glyma17g02720TCONS_00094380_MN1.5	Glyma17g02981TCONS_00094407_ELR1.58
															Glyma17g02720TCONS_00094380_MN1.5	Glyma09g03550TCONS_00050092_ENIN_MNIN_ELR1.89
															Glyma17g02720TCONS_00094380_MN1.5	Glyma03g22333TCONS_00014751_MN5.27
															Glyma17g02720TCONS_00094380_MN1.5	Glyma09g41110TCONS_00049730_MN3.73_ELR1.26
															Glyma17g02720TCONS_00094380_MN1.5	Glyma14g06780TCONS_00077541_MN4.47_ELR1.06
															Glyma17g07330TCONS_00092124_MN3.46	Glyma13g28290TCONS_00071311
															Glyma17g07330TCONS_00092124_MN3.46	Glyma10g07663TCONS_00056418
															Glyma17g08380TCONS_00094958_MN2.96	Glyma20g25737TCONS_00111508_ELR-1.38
															Glyma17g08380TCONS_00094958_MN2.96	Glyma13g27090TCONS_00071209_MNNU
															Glyma17g08380TCONS_00094958_MN2.96	Glyma13g22540TCONS_00074685_MN-2.35_ELR-1.35
															Glyma17g08380TCONS_00094958_MN2.96	Glyma13g03210TCONS_00073248
															Glyma17g08380TCONS_00094958_MN2.96	Glyma03g29190TCONS_00012593
															Glyma17g08380TCONS_00094958_MN2.96	Glyma15g39642TCONS_00084019
															Glyma17g08380TCONS_00094958_MN2.96	Glyma20g33050TCONS_00112256
															Glyma17g08380TCONS_00094958_MN2.96	Glyma05g17470TCONS_00025343_MN-3.39
															Glyma17g08380TCONS_00094958_MN2.96	Glyma09g07670TCONS_00050467
															Glyma17g08380TCONS_00094958_MN2.96	Glyma01g35570TCONS_00001436_MN-1.86
															Glyma17g08380TCONS_00094958_MN2.96	Glyma10g03590TCONS_00056018
															Glyma17g08380TCONS_00094958_MN2.96	Glyma11g36830TCONS_00061446
															Glyma17g08380TCONS_00094958_MN2.96	Glyma07g04600TCONS_00037016
															Glyma17g08380TCONS_00094958_MN2.96	Glyma08g01100TCONS_00039587
															Glyma17g08380TCONS_00094958_MN2.96	Glyma04g01000TCONS_00019264
															Glyma17g08380TCONS_00094958_MN2.96	Glyma15g02010TCONS_00084532_MN-2.4_ELR-1.04
															Glyma17g08380TCONS_00094958_MN2.96	Glyma06g13790TCONS_00031814_MN-3.06_ELR-1.38
															Glyma17g08380TCONS_00094958_MN2.96	Glyma09g09400TCONS_00050598
															Glyma17g08380TCONS_00094958_MN2.96	Glyma09g07920TCONS_00050477_MN-1.71_ELR-1
															Glyma17g08380TCONS_00094958_MN2.96	Glyma02g44170TCONS_00010853_MN2.67
															Glyma17g08380TCONS_00094958_MN2.96	Glyma09g39500TCONS_00052303_MN-1.1_ELR-1.01
															Glyma17g08380TCONS_00094958_MN2.96	Glyma08g12840TCONS_00044653_MN1.82
															Glyma17g08380TCONS_00094958_MN2.96	Glyma02g15590TCONS_00006286
															Glyma17g08380TCONS_00094958_MN2.96	Glyma19g29700TCONS_00106263_MN1.11
															Glyma17g08380TCONS_00094958_MN2.96	Glyma14g08810TCONS_00080057_MN-1.99_LR-1.64
															Glyma17g08380TCONS_00094958_MN2.96	Glyma19g31421TCONS_00103845_EN-1.48_MN-2.5_ELR-1.43
															Glyma17g08380TCONS_00094958_MN2.96	Glyma15g42260TCONS_00086996_MN-2.71_ELR-1.47
															Glyma17g08380TCONS_00094958_MN2.96	Glyma13g16910TCONS_00074107
															Glyma17g08380TCONS_00094958_MN2.96	Glyma17g11870TCONS_00092530_MN-4.33_ELR-1.49
															Glyma17g08380TCONS_00094958_MN2.96	Glyma04g14840TCONS_00020447
															Glyma17g08380TCONS_00094958_MN2.96	Glyma13g32660TCONS_00071719_MN1
															Glyma17g08380TCONS_00094958_MN2.96	Glyma18g38350TCONS_00101339
															Glyma17g08380TCONS_00094958_MN2.96	Glyma02g42251TCONS_00010674_MN-2.19_ELR-1.52_LR-1.85
															Glyma17g08380TCONS_00094958_MN2.96	Glyma18g38600TCONS_00101361_MN-3.02_ELR-1.51
															Glyma17g08380TCONS_00094958_MN2.96	Glyma19g31230TCONS_00106388_MN1.26_ELR0.79
															Glyma17g08380TCONS_00094958_MN2.96	Glyma12g34820TCONS_00066555_MN1.42_ELR1.11
															Glyma17g08380TCONS_00094958_MN2.96	Glyma12g19520TCONS_00065863_MN1.65_ELR1.35
															Glyma17g08380TCONS_00094958_MN2.96	Glyma01g07160TCONS_00003040_MN1.67
															Glyma17g08380TCONS_00094958_MN2.96	Glyma13g24520TCONS_00074868_MN-2.21_ELR-1.32
															Glyma17g08380TCONS_00094958_MN2.96	Glyma08g22890TCONS_00041865_MN1.56_ELR1.15
															Glyma17g08380TCONS_00094958_MN2.96	Glyma04g07640TCONS_00019933_MN4.21
															Glyma17g08380TCONS_00094958_MN2.96	Glyma06g12530TCONS_00028430_MN-1.9_ELR-1.62_LR-1.95
															Glyma17g08380TCONS_00094958_MN2.96	Glyma14g34990TCONS_00081062_MN1.45_ELR0.9
															Glyma17g08380TCONS_00094958_MN2.96	Glyma13g23990TCONS_00074830
															Glyma17g08380TCONS_00094958_MN2.96	Glyma17g03120TCONS_00091679
															Glyma17g08380TCONS_00094958_MN2.96	Glyma10g02930TCONS_00052863
															Glyma17g08380TCONS_00094958_MN2.96	Glyma04g38100TCONS_00018608
															Glyma17g08380TCONS_00094958_MN2.96	Glyma14g38010TCONS_00081290_MN-1.64
															Glyma17g08380TCONS_00094958_MN2.96	Glyma19g22270TCONS_00105848
															Glyma17g08380TCONS_00094958_MN2.96	Glyma15g19600TCONS_00083350_MN-2.36_ELR-1.42_LR-1.72
															Glyma17g08380TCONS_00094958_MN2.96	Glyma15g42787TCONS_00084268_MN-3.01
															Glyma17g08380TCONS_00094958_MN2.96	Glyma05g00390TCONS_00024458
															Glyma17g08380TCONS_00094958_MN2.96	Glyma10g40490TCONS_00058283_MN-1.75_ELR-1.13
															Glyma17g08380TCONS_00094958_MN2.96	Glyma18g39880TCONS_00098612_MN-1.15_ELR-1.39
															Glyma17g08380TCONS_00094958_MN2.96	Glyma07g12980TCONS_00037846_MN2.17_ELR2.13
															Glyma17g08380TCONS_00094958_MN2.96	Glyma18g47361TCONS_00099160_MN-2.05_ELR-0.76
															Glyma17g08380TCONS_00094958_MN2.96	Glyma14g34221TCONS_00078675_ELR2.07
															Glyma17g08380TCONS_00094958_MN2.96	Glyma05g20710TCONS_00025387_MN-1.55
															Glyma17g08380TCONS_00094958_MN2.96	Glyma16g26300TCONS_00088536_MN1.45_ELR0.86
															Glyma17g08380TCONS_00094958_MN2.96	Glyma04g40930TCONS_00021453_MN-2.5
															Glyma17g08380TCONS_00094958_MN2.96	Glyma13g41071TCONS_00072551
															Glyma17g08380TCONS_00094958_MN2.96	Glyma18g38610TCONS_00098556_MN-1.72_ELR-0.98
															Glyma17g08380TCONS_00094958_MN2.96	Glyma04g06720TCONS_00017204_MN-1.48
															Glyma17g08380TCONS_00094958_MN2.96	Glyma10g23581TCONS_00056848
															Glyma17g17100TCONS_00093032_MN3.91	Glyma11g13730TCONS_00062921
															Glyma17g17100TCONS_00093032_MN3.91	Glyma02g06730TCONS_00005535_MN4.41
															Glyma17g17100TCONS_00093032_MN3.91	Glyma16g07526TCONS_00087779
															Glyma17g17100TCONS_00093032_MN3.91	Glyma15g20240TCONS_00086175_MN3.66
															Glyma17g17100TCONS_00093032_MN3.91	Glyma15g14840TCONS_00085755_EN3.09_MN7.94
															Glyma17g17100TCONS_00093032_MN3.91	Novel_geneTCONS_00101584_MN3.78
															Glyma17g17100TCONS_00093032_MN3.91	Glyma09g21570TCONS_00048199_MN5.14
															Glyma17g17100TCONS_00093032_MN3.91	Glyma13g16932TCONS_00074120_MN4.47
															Glyma17g17100TCONS_00093032_MN3.91	Glyma14g00470TCONS_00079248
															Glyma17g17100TCONS_00093032_MN3.91	Glyma20g02420TCONS_00108014
															Glyma17g17100TCONS_00093032_MN3.91	Glyma04g37500TCONS_00018546
															Glyma17g17100TCONS_00093032_MN3.91	Glyma08g26560TCONS_00045902
															Glyma17g17100TCONS_00093032_MN3.91	Glyma13g26730TCONS_00071173_EN2.26
															Glyma17g17100TCONS_00093032_MN3.91	Glyma09g07060TCONS_00050402_MN6.4
															Glyma17g17100TCONS_00093032_MN3.91	Glyma13g16932TCONS_00074116
															Glyma17g17100TCONS_00093032_MN3.91	Novel_geneTCONS_00061216_MN7.69
															Glyma17g17400TCONS_00095882_EN1.49_ELR1.46	Glyma01g44095TCONS_00004760
															Glyma17g17400TCONS_00095882_EN1.49_ELR1.46	Glyma02g38630TCONS_00007161
															Glyma17g17400TCONS_00095882_EN1.49_ELR1.46	Glyma02g39990TCONS_00007302_ELR0.88
															Glyma17g17400TCONS_00095882_EN1.49_ELR1.46	Glyma17g18580TCONS_00093141
															Glyma17g17400TCONS_00095882_EN1.49_ELR1.46	Glyma20g03420TCONS_00110700
															Glyma17g17400TCONS_00095882_EN1.49_ELR1.46	Glyma14g39360TCONS_00081421
															Glyma17g17400TCONS_00095882_EN1.49_ELR1.46	Glyma02g17070TCONS_00006451_EN1.4_ELR1.95
															Glyma18g45320TCONS_00098996_EN4.4	Glyma19g37260TCONS_00104426
															Glyma18g45320TCONS_00098996_EN4.4	Glyma20g23140TCONS_00108830_ELR1.44
															Glyma18g45320TCONS_00098996_EN4.4	Glyma10g38255TCONS_00058082_ELR1.23
															Glyma18g48880TCONS_00102081_EN3.22_MN3.65_ELR2.42_LR3.61	Glyma15g06780TCONS_00082206_MN1.36_ELR1.61
															Glyma18g48880TCONS_00102081_EN3.22_MN3.65_ELR2.42_LR3.61	Glyma17g12700TCONS_00095426_EN3.1_MN2.61_ELR1.27
															Glyma18g48880TCONS_00102081_EN3.22_MN3.65_ELR2.42_LR3.61	Glyma12g17510TCONS_00068179_EN2.64_ELR1.67
															Glyma18g48880TCONS_00102081_EN3.22_MN3.65_ELR2.42_LR3.61	Glyma06g08610TCONS_00027935_LR4.2
															Glyma18g48880TCONS_00102081_EN3.22_MN3.65_ELR2.42_LR3.61	Glyma10g32090TCONS_00054393_EN2.82_MN1.37_ELR1.79
															Glyma18g48880TCONS_00102081_EN3.22_MN3.65_ELR2.42_LR3.61	Glyma11g13890TCONS_00060210_EN3_MN2.35_ELR1.3_LR2.62
															Glyma18g48880TCONS_00102081_EN3.22_MN3.65_ELR2.42_LR3.61	Glyma14g39030TCONS_00081391_EN4.31_ELR2.04_LR3.27
															Glyma18g48880TCONS_00102081_EN3.22_MN3.65_ELR2.42_LR3.61	Glyma19g33840TCONS_00104065_EN3_MN2.83_ELR1.32
															Glyma19g02440TCONS_00102794_MN2.88_ELR-1.87	Glyma15g07820TCONS_00085125
															Glyma19g02440TCONS_00102794_MN2.88_ELR-1.87	Glyma13g30810TCONS_00075456
															Glyma19g02440TCONS_00102794_MN2.88_ELR-1.87	Glyma15g36285TCONS_00086626_EN3.21
															Glyma19g02440TCONS_00102794_MN2.88_ELR-1.87	Novel_geneTCONS_00105435_MN1.95
															Glyma19g06280TCONS_00105631_MN1.19	Glyma10g36940TCONS_00057975
															Glyma19g06280TCONS_00105631_MN1.19	Glyma05g30260TCONS_00026156
															Glyma19g06280TCONS_00105631_MN1.19	Glyma18g52740TCONS_00102430
															Glyma19g06280TCONS_00105631_MN1.19	Glyma13g23510TCONS_00074786_ELR-0.86
															Glyma19g06280TCONS_00105631_MN1.19	Glyma06g17420TCONS_00028962
															Glyma19g06280TCONS_00105631_MN1.19	Glyma07g08400TCONS_00037454
															Glyma19g06280TCONS_00105631_MN1.19	Glyma17g35480TCONS_00096619
															Glyma19g06280TCONS_00105631_MN1.19	Glyma19g29300TCONS_00103653
															Glyma19g06280TCONS_00105631_MN1.19	Glyma19g23610TCONS_00103343
															Glyma19g06280TCONS_00105631_MN1.19	Novel_geneTCONS_00103205
															Glyma19g06280TCONS_00105631_MN1.19	Glyma12g05200TCONS_00067295_MN-1.19
															Glyma19g06280TCONS_00105631_MN1.19	Glyma19g24640TCONS_00103370
															Glyma19g06280TCONS_00105631_MN1.19	Glyma06g01980TCONS_00027215
															Glyma19g06280TCONS_00105631_MN1.19	Glyma10g07460TCONS_00053294
															Glyma19g06280TCONS_00105631_MN1.19	Glyma11g29710TCONS_00063697
															Glyma19g06280TCONS_00105631_MN1.19	Glyma07g05740TCONS_00037155_MN0.97
															Glyma19g06280TCONS_00105631_MN1.19	Glyma15g30610TCONS_00083737
															Glyma19g06280TCONS_00105631_MN1.19	Glyma13g32090TCONS_00071676
															Glyma19g06280TCONS_00105631_MN1.19	Glyma16g17190TCONS_00090218
															Glyma19g06280TCONS_00105631_MN1.19	Glyma04g06520TCONS_00019796_MN-1.59
															Glyma19g06280TCONS_00105631_MN1.19	Glyma06g01700TCONS_00027193
															Glyma19g06280TCONS_00105631_MN1.19	Glyma02g03020TCONS_00008251
															Glyma19g06280TCONS_00105631_MN1.19	Glyma02g17470TCONS_00006507
															Glyma19g06280TCONS_00105631_MN1.19	Glyma16g17240TCONS_00088093
															Glyma19g06280TCONS_00105631_MN1.19	Glyma01g00820TCONS_00002463_MN0.88
															Glyma19g20090TCONS_00105835_EN1.26_MN1.38	Glyma18g00730TCONS_00096913_MN-3.54
															Glyma19g20090TCONS_00105835_EN1.26_MN1.38	Glyma19g37790TCONS_00104475
															Glyma19g20090TCONS_00105835_EN1.26_MN1.38	Glyma04g04355TCONS_00019607_MN-3.9
															Glyma19g20090TCONS_00105835_EN1.26_MN1.38	Novel_geneTCONS_00086749_MN-3.2
															Glyma19g20090TCONS_00105835_EN1.26_MN1.38	Glyma13g44640TCONS_00072938
															Glyma19g20090TCONS_00105835_EN1.26_MN1.38	Glyma18g11030TCONS_00100643_ELR-0.94
															Glyma19g20090TCONS_00105835_EN1.26_MN1.38	Glyma08g23380TCONS_00041916
															Glyma19g20090TCONS_00105835_EN1.26_MN1.38	Glyma17g10450TCONS_00095195
															Glyma19g20090TCONS_00105835_EN1.26_MN1.38	Glyma05g04860TCONS_00022283
															Glyma19g20090TCONS_00105835_EN1.26_MN1.38	Glyma11g20840TCONS_00063467
															Glyma19g20090TCONS_00105835_EN1.26_MN1.38	Glyma07g06700TCONS_00037289
															Glyma19g20090TCONS_00105835_EN1.26_MN1.38	Glyma09g24820TCONS_00048298_MN-3.93_LR-2.24
															Glyma19g20090TCONS_00105835_EN1.26_MN1.38	Glyma13g06760TCONS_00069703
															Glyma19g20090TCONS_00105835_EN1.26_MN1.38	Glyma06g46210TCONS_00030161_ELR0.78
															Glyma19g20090TCONS_00105835_EN1.26_MN1.38	Glyma02g03990TCONS_00008344_MN-3.28_ELR-1.49_LR-2.23
															Glyma19g20090TCONS_00105835_EN1.26_MN1.38	Glyma10g25510TCONS_00053841
															Glyma19g20090TCONS_00105835_EN1.26_MN1.38	Glyma10g38980TCONS_00055153
															Glyma19g20090TCONS_00105835_EN1.26_MN1.38	Glyma08g07700TCONS_00040213_MN-2.76
															Glyma19g20090TCONS_00105835_EN1.26_MN1.38	Glyma02g46650TCONS_00011126_MN-1.09
															Glyma19g20090TCONS_00105835_EN1.26_MN1.38	Glyma14g35280TCONS_00078720
															Glyma19g20090TCONS_00105835_EN1.26_MN1.38	Glyma18g06270TCONS_00100286_EN3.11_MN2.82
															Glyma19g32800TCONS_00106562_EN1.46_ELR1.55	Glyma16g07450TCONS_00087772_ELR0.92
															Glyma19g32800TCONS_00106562_EN1.46_ELR1.55	Glyma02g38490TCONS_00010286_ELR1.05
															Glyma19g32800TCONS_00106562_EN1.46_ELR1.55	Glyma01g43550TCONS_00002181
															Glyma19g32800TCONS_00106562_EN1.46_ELR1.55	Glyma10g07270TCONS_00053283
															Glyma19g34696TCONS_00104153_MN2.25	Glyma10g33050TCONS_00054514
															Glyma19g34696TCONS_00104153_MN2.25	Glyma07g10680TCONS_00034753
															Glyma19g36430TCONS_00104347	Glyma08g45860TCONS_00043217
															Glyma19g36430TCONS_00104347	Glyma07g04040TCONS_00036949
															Glyma19g36430TCONS_00104347	Glyma14g00431TCONS_00076891
															Glyma19g36571TCONS_00106946	Glyma07g29410TCONS_00035576
															Glyma19g36571TCONS_00106946	Glyma02g44210TCONS_00010856
															Glyma19g36571TCONS_00106946	Glyma02g40720TCONS_00010507
															Glyma19g36571TCONS_00106946	Glyma08g15715TCONS_00044991
															Glyma19g36571TCONS_00106946	Glyma13g38765TCONS_00076242
															Glyma19g36571TCONS_00106946	Glyma06g10990TCONS_00028269_MN-3.25
															Glyma19g36571TCONS_00106946	Glyma17g15710TCONS_00095761_MN-4.58
															Glyma19g36571TCONS_00106946	Novel_geneTCONS_00001852
															Glyma19g36571TCONS_00106946	Glyma10g38420TCONS_00055106_MN-2.87
															Glyma19g36571TCONS_00106946	Glyma07g33490TCONS_00035910_MN-2.06_ELR-0.86
															Glyma19g36571TCONS_00106946	Glyma15g12690TCONS_00082751
															Glyma19g36571TCONS_00106946	Glyma10g42171TCONS_00055444_ELR-1.03_LR-1.96
															Glyma19g36571TCONS_00106946	Glyma13g36950TCONS_00072169_MN-2.42_ELR-1.19
															Glyma19g36571TCONS_00106946	Glyma02g42760TCONS_00007517
															Glyma19g36571TCONS_00106946	Glyma04g06681TCONS_00019819
															Glyma19g36571TCONS_00106946	Glyma09g32645TCONS_00051618
															Glyma19g36571TCONS_00106946	Glyma16g01911TCONS_00087291
															Glyma19g36571TCONS_00106946	Glyma20g32030TCONS_00112132
															Glyma19g36571TCONS_00106946	Glyma13g44210TCONS_00072892_MN-4.46
															Glyma19g36571TCONS_00106946	Glyma18g06800TCONS_00100344_MN-2.02_ELR-1.47
															Glyma19g36571TCONS_00106946	Glyma15g15820TCONS_00085830_ELR-0.76
															Glyma19g36571TCONS_00106946	Glyma19g38890TCONS_00104574_MN-3.33
															Glyma19g36571TCONS_00106946	Glyma17g17310TCONS_00093049_MN-1.78_ELR-1.09
															Glyma19g36571TCONS_00106946	Glyma04g02300TCONS_00016743_MN-1.64
															Glyma19g36571TCONS_00106946	Glyma16g01220TCONS_00087222_MN-1.5_ELR-0.93
															Glyma19g36571TCONS_00106946	Glyma07g05620TCONS_00034264_MN-1.91_ELR-0.98_LR-1.44
															Glyma19g36571TCONS_00106946	Glyma03g27220TCONS_00014987_MN-2.93
															Glyma19g36571TCONS_00106946	Glyma12g35690TCONS_00066646_MN-2.1
															Glyma19g36571TCONS_00106946	Novel_geneTCONS_00059072_MN-2.74_ELR-2.23_LR-2.52
															Glyma19g36571TCONS_00106946	Glyma05g32860TCONS_00026423_MN-1.48_ELR-1.33_LR-1.63
															Glyma19g36571TCONS_00106946	Glyma02g35630TCONS_00006915_MN-1.58_ELR-1.04
															Glyma19g36571TCONS_00106946	Glyma16g24810TCONS_00090526
															Glyma19g36571TCONS_00106946	Glyma18g43540TCONS_00101594_MN-2.02_ELR-1.43_LR-1.56
															Glyma19g36571TCONS_00106946	Glyma06g05980TCONS_00030940
															Glyma19g36571TCONS_00106946	Glyma04g40220TCONS_00018837
															Glyma19g36571TCONS_00106946	Glyma09g17130TCONS_00050891_MN-2.23
															Glyma19g36571TCONS_00106946	Glyma13g33580TCONS_00075741_MN-2.48
															Glyma19g36571TCONS_00106946	Glyma12g06640TCONS_00067421
															Glyma19g36571TCONS_00106946	Glyma07g30950TCONS_00038583
															Glyma19g36571TCONS_00106946	Glyma12g09240TCONS_00067700_MN-2.71_ELR-1.15
															Glyma19g36571TCONS_00106946	Glyma19g22270TCONS_00103279_MN-2.08_ELR-1.08
															Glyma19g36571TCONS_00106946	Glyma15g18150TCONS_00083220_MN-1.92
															Glyma19g36571TCONS_00106946	Glyma13g35550TCONS_00072027_MN-2.28
															Glyma19g36571TCONS_00106946	Glyma17g04220TCONS_00094508_MN-0.88
															Glyma19g36571TCONS_00106946	Glyma09g32390TCONS_00048811
															Glyma19g36571TCONS_00106946	Glyma10g29280TCONS_00057157
															Glyma19g36571TCONS_00106946	Glyma08g48000TCONS_00047039_ELR-1.42
															Glyma19g36571TCONS_00106946	Glyma12g03520TCONS_00067166_MN-3.54
															Glyma19g36571TCONS_00106946	Glyma13g37731TCONS_00072237
															Glyma19g36571TCONS_00106946	Glyma20g28610TCONS_00109309
															Glyma19g36571TCONS_00106946	Glyma04g41701TCONS_00019004_MN-1.54
															Glyma19g36571TCONS_00106946	Glyma13g21690TCONS_00070673_MN-1.47
															Glyma19g36571TCONS_00106946	Glyma09g38730TCONS_00052225_MN-1.47
															Glyma19g36571TCONS_00106946	Glyma15g07870TCONS_00085131
															Glyma19g36571TCONS_00106946	Glyma04g07390TCONS_00019907
															Glyma19g36571TCONS_00106946	Glyma01g29930TCONS_00001155_MN-2.87_ELR-1.14
															Glyma19g36571TCONS_00106946	Glyma07g39320TCONS_00039353
															Glyma19g36571TCONS_00106946	Glyma03g32890TCONS_00012976_MN-2.83_ELR-1
															Glyma19g36571TCONS_00106946	Glyma16g29520TCONS_00088782
															Glyma19g36571TCONS_00106946	Glyma10g36630TCONS_00054950
															Glyma19g36571TCONS_00106946	Glyma15g12690TCONS_00082753
															Glyma19g36571TCONS_00106946	Glyma06g42820TCONS_00029931
															Glyma19g36571TCONS_00106946	Glyma09g08290TCONS_00047799
															Glyma19g36571TCONS_00106946	Glyma15g19840TCONS_00083368
															Glyma19g36571TCONS_00106946	Glyma13g36110TCONS_00072078_MN-1.97
															Glyma19g36571TCONS_00106946	Glyma12g34420TCONS_00066517_MN-2.82
															Glyma19g36571TCONS_00106946	Glyma11g34780TCONS_00061272
															Glyma19g36571TCONS_00106946	Glyma06g15341TCONS_00031977_MN-3.7
															Glyma19g36571TCONS_00106946	Glyma01g35570TCONS_00003864
															Glyma19g36571TCONS_00106946	Glyma09g01720TCONS_00047227
															Glyma19g36571TCONS_00106946	Glyma03g14500TCONS_00011951_MN-1.59
															Glyma19g36571TCONS_00106946	Glyma03g14600TCONS_00014601_MN-1.59
															Glyma19g36571TCONS_00106946	Glyma12g01780TCONS_00064525_MN-2.59_ELR-1.23
															Glyma19g36571TCONS_00106946	Glyma18g51690TCONS_00102339
															Glyma19g36571TCONS_00106946	Glyma07g04480TCONS_00036999_MN-1.51
															Glyma19g36571TCONS_00106946	Glyma05g32970TCONS_00023852_MN-2.41
															Glyma19g36571TCONS_00106946	Glyma01g41800TCONS_00001994
															Glyma19g36571TCONS_00106946	Glyma10g01330TCONS_00052717_MN-2.95
															Glyma19g36571TCONS_00106946	Glyma19g41520TCONS_00107403_ELR1.14
															Glyma19g36571TCONS_00106946	Glyma04g04355TCONS_00019605_MN-3.25_ELR-1.46
															Glyma19g36571TCONS_00106946	Glyma01g42560TCONS_00002083_MN-2.9_ELR-1.51
															Glyma19g36571TCONS_00106946	Glyma18g05950TCONS_00097415
															Glyma19g36571TCONS_00106946	Glyma05g24430TCONS_00025590
															Glyma19g36571TCONS_00106946	Glyma16g01220TCONS_00087221
															Glyma19g36571TCONS_00106946	Glyma15g07870TCONS_00082316_MN-1.11_ELR-0.93
															Glyma19g36571TCONS_00106946	Glyma02g42470TCONS_00010693_MN-3.3_LR-2.09
															Glyma19g36571TCONS_00106946	Glyma17g04410TCONS_00091801_ELR-1.12
															Glyma19g36571TCONS_00106946	Glyma19g02190TCONS_00102761_MN-1.26_ELR-1.3
															Glyma19g36571TCONS_00106946	Glyma13g34720TCONS_00075868_MN-2.2
															Glyma19g36571TCONS_00106946	Glyma14g08801TCONS_00077761_MN-2.62_ELR-1.07
															Glyma19g36571TCONS_00106946	Glyma01g05440TCONS_00002893_ELR-0.9
															Glyma19g36571TCONS_00106946	Glyma02g40366TCONS_00007316
															Glyma19g36571TCONS_00106946	Glyma17g06610TCONS_00092048_MN-2.13_ELR-1.32
															Glyma19g36571TCONS_00106946	Glyma07g37280TCONS_00036211_MN-1.9_ELR-1.16
															Glyma19g36571TCONS_00106947	Glyma03g03451TCONS_00014206
															Glyma19g36571TCONS_00106947	Glyma13g21786TCONS_00070686
															Glyma19g36571TCONS_00106947	Glyma20g28980TCONS_00109357
															Glyma19g36571TCONS_00106947	Glyma02g35630TCONS_00006915_MN-1.58_ELR-1.04
															Glyma19g36571TCONS_00106947	Glyma16g23030TCONS_00088317
															Glyma19g36571TCONS_00106947	Glyma12g29893TCONS_00068574
															Glyma19g36571TCONS_00106947	Glyma12g01500TCONS_00066946
															Glyma19g36571TCONS_00106947	Glyma06g45420TCONS_00033443
															Glyma19g36571TCONS_00106947	Glyma09g35160TCONS_00051849_MN-1.93
															Glyma19g36571TCONS_00106947	Glyma17g17800TCONS_00095911
															Glyma19g36571TCONS_00106947	Glyma14g09680TCONS_00077834
															Glyma19g36571TCONS_00106947	Glyma10g08280TCONS_00053364_MN-1.46
															Glyma19g36571TCONS_00106947	Glyma06g15870TCONS_00028815
															Glyma19g36571TCONS_00106947	Glyma13g33920TCONS_00071846
															Glyma19g36571TCONS_00106947	Glyma10g38360TCONS_00058091
															Glyma19g36571TCONS_00106947	Glyma13g27840TCONS_00075159
															Glyma19g43280TCONS_00104970_MN3.3	Glyma01g38580TCONS_00001706_LR2.78
															Glyma19g43280TCONS_00104970_MN3.3	Glyma09g40030TCONS_00049606
															Glyma19g43280TCONS_00104970_MN3.3	Glyma06g10746TCONS_00031498
															Glyma19g43280TCONS_00104970_MN3.3	Glyma06g14841TCONS_00028676
															Glyma19g43280TCONS_00104970_MN3.3	Glyma10g32135TCONS_00054394
															Glyma19g43280TCONS_00104970_MN3.3	Glyma05g04300TCONS_00024795
															Glyma19g43280TCONS_00104970_MN3.3	Glyma06g16080TCONS_00032024
															Glyma19g43280TCONS_00104970_MN3.3	Glyma08g08550TCONS_00040305_MN-1.05_LR-2.42
															Glyma19g43280TCONS_00104970_MN3.3	Glyma16g07150TCONS_00089875_MN0.9
															Glyma19g43280TCONS_00104970_MN3.3	Glyma10g36420TCONS_00054917
															Glyma19g43280TCONS_00104970_MN3.3	Glyma13g38810TCONS_00072323
															Glyma19g43280TCONS_00104970_MN3.3	Glyma02g03640TCONS_00008288_MN-2.48
															Glyma19g43280TCONS_00104970_MN3.3	Glyma15g42900TCONS_00084272
															Glyma19g43280TCONS_00104970_MN3.3	Glyma09g32280TCONS_00048806
															Glyma19g43280TCONS_00104970_MN3.3	Glyma03g27050TCONS_00012414_MN2.32
															Glyma19g43280TCONS_00104970_MN3.3	Glyma09g37160TCONS_00049319
															Glyma19g43280TCONS_00104970_MN3.3	Glyma04g09000TCONS_00017474_MN-2.56
															Glyma19g43280TCONS_00104970_MN3.3	Glyma17g26600TCONS_00096184
															Glyma19g43280TCONS_00104970_MN3.3	Glyma08g27560TCONS_00042222
															Glyma19g43280TCONS_00104970_MN3.3	Glyma07g06331TCONS_00034334_MN1.21_ELR0.74
															Glyma19g43280TCONS_00104970_MN3.3	Glyma07g31820TCONS_00035761_MN1.26
															Glyma20g29300TCONS_00109381	Glyma12g01680TCONS_00066961_LR2.12
															Glyma20g29300TCONS_00109381	Glyma07g03510TCONS_00034067
															Glyma20g29300TCONS_00109381	Glyma04g36460TCONS_00018448
															Glyma20g29300TCONS_00109381	Glyma02g16390TCONS_00006377
															Glyma20g29300TCONS_00109381	Glyma09g30370TCONS_00048650
															Glyma20g29300TCONS_00109381	Glyma06g00831TCONS_00027094
															Glyma20g29300TCONS_00109381	Glyma10g43080TCONS_00055556
															Glyma20g29300TCONS_00109381	Glyma02g36410TCONS_00010087
															Glyma20g29300TCONS_00109381	Glyma08g47461TCONS_00046984
															Glyma20g29300TCONS_00109381	Glyma01g42370TCONS_00002071_LR3.39
															Glyma20g29300TCONS_00109381	Glyma08g20690TCONS_00041609
															Glyma20g29300TCONS_00109381	Glyma06g20730TCONS_00029217
															Glyma20g29300TCONS_00109381	Glyma08g36780TCONS_00046157
															Glyma20g29300TCONS_00109381	Glyma17g03110TCONS_00091676
															Glyma20g29300TCONS_00109381	Glyma16g03715TCONS_00087448
															Glyma20g29300TCONS_00109381	Glyma07g04490TCONS_00037000
															Glyma20g29300TCONS_00109381	Glyma17g07630TCONS_00094862_LR1.64
															Glyma20g29300TCONS_00109381	Glyma09g01600TCONS_00049941
															Glyma20g29300TCONS_00109381	Glyma04g42190TCONS_00021626_LR1.72
															Glyma20g29300TCONS_00109381	Glyma13g26960TCONS_00071190_ELR-1.48
															Glyma20g29300TCONS_00109381	Glyma02g44120TCONS_00010851
															Glyma20g29300TCONS_00109381	Glyma07g34340TCONS_00038863
															Glyma20g29300TCONS_00109381	Glyma14g12180TCONS_00080357
															Glyma20g29300TCONS_00109381	Glyma03g03861TCONS_00014246
															Glyma20g29300TCONS_00109381	Glyma07g04361TCONS_00036985
															Glyma20g29300TCONS_00109381	Glyma20g22720TCONS_00108760
															Glyma20g29300TCONS_00109381	Glyma01g05810TCONS_00000508
															Glyma20g29300TCONS_00109381	Glyma02g17080TCONS_00009586
															Glyma20g29300TCONS_00109381	Glyma19g35240TCONS_00104217
															Glyma20g29300TCONS_00109381	Glyma08g23370TCONS_00045652
															Glyma20g29300TCONS_00109381	Glyma05g37150TCONS_00024266
															Glyma20g29300TCONS_00109381	Glyma09g28575TCONS_00051287
															Glyma20g29300TCONS_00109381	Glyma10g29050TCONS_00054101_LR2.64
															Glyma20g29300TCONS_00109381	Glyma04g09820TCONS_00017574
															Glyma20g32480TCONS_00112190_MN2.57	Glyma06g09550TCONS_00028088
															Glyma20g32480TCONS_00112190_MN2.57	Glyma02g06876TCONS_00008641
															Glyma20g32480TCONS_00112190_MN2.57	Glyma15g18320TCONS_00083248_MN-5.08
															Glyma20g32480TCONS_00112190_MN2.57	Glyma06g13960TCONS_00028602
															Glyma20g32480TCONS_00112190_MN2.57	Glyma13g34560TCONS_00071904
															Glyma20g32480TCONS_00112190_MN2.57	Glyma04g37790TCONS_00021177_MN1.18
															Glyma20g32480TCONS_00112190_MN2.57	Glyma03g27740TCONS_00015026
															Glyma20g32480TCONS_00112190_MN2.57	Glyma15g27660TCONS_00083682
															Glyma20g32480TCONS_00112190_MN2.57	Glyma10g01520TCONS_00052735
															Glyma20g32480TCONS_00112190_MN2.57	Glyma04g42990TCONS_00021709
															Glyma20g32480TCONS_00112190_MN2.57	Glyma19g40500TCONS_00107322
															Glyma20g32480TCONS_00112190_MN2.57	Glyma06g10170TCONS_00031435
															Glyma20g32480TCONS_00112190_MN2.57	Glyma0022s00273TCONS_00113022
															Glyma20g32480TCONS_00112190_MN2.57	Glyma08g39150TCONS_00042597_ELR-1.07
															Glyma20g32480TCONS_00112190_MN2.57	Novel_geneTCONS_00111485
															Glyma20g32480TCONS_00112190_MN2.57	Glyma09g41861TCONS_00049789
															Glyma20g32480TCONS_00112190_MN2.57	Glyma08g26256TCONS_00045875_MN-2.75
															Glyma20g32480TCONS_00112190_MN2.57	Glyma14g03110TCONS_00079484_MN-1.86
															Glyma20g32480TCONS_00112190_MN2.57	Glyma01g24820TCONS_00000996_MN2.72
															Glyma20g32480TCONS_00112190_MN2.57	Glyma18g45824TCONS_00099026
															Glyma20g32480TCONS_00112190_MN2.57	Glyma06g15500TCONS_00031984
															Glyma20g32480TCONS_00112190_MN2.57	Glyma16g06940TCONS_00089858_MN-3.27
															Glyma20g32480TCONS_00112190_MN2.57	Glyma08g00320TCONS_00039492
															Glyma20g32480TCONS_00112190_MN2.57	Glyma17g03020TCONS_00091671
															Glyma20g32480TCONS_00112190_MN2.57	Glyma03g38420TCONS_00013502
															Glyma20g32480TCONS_00112190_MN2.57	Glyma07g12840TCONS_00034951
															Glyma20g32480TCONS_00112190_MN2.57	Glyma13g43440TCONS_00076706_MN-3.41
															Glyma20g32480TCONS_00112190_MN2.57	Glyma16g28701TCONS_00090892
															Glyma20g32480TCONS_00112190_MN2.57	Glyma02g04660TCONS_00008393_MN-2.9
															Glyma20g32480TCONS_00112190_MN2.57	Glyma15g16990TCONS_00085916_MN-2
															Glyma20g32480TCONS_00112190_MN2.57	Glyma06g11780TCONS_00028345
															Glyma20g32480TCONS_00112190_MN2.57	Glyma13g33000TCONS_00075682
															Glyma20g32480TCONS_00112190_MN2.57	Glyma04g16080TCONS_00020496
															Glyma20g35910TCONS_00110057_MN1.19	Glyma20g24670TCONS_00108959_MN1.02
															Glyma20g37550TCONS_00112690_EN2.34_ELR1.92	Glyma10g01200TCONS_00055821_MN-1.88
															Glyma20g37550TCONS_00112690_EN2.34_ELR1.92	Glyma11g11813TCONS_00062769
															Glyma20g37550TCONS_00112690_EN2.34_ELR1.92	Glyma02g05141TCONS_00005430_MN1.86_ELR1.71
															Glyma20g37550TCONS_00112690_EN2.34_ELR1.92	Glyma08g05820TCONS_00044001_EN1.96_MN1.12_ELR1.46
															Glyma20g37550TCONS_00112690_EN2.34_ELR1.92	Glyma18g09410TCONS_00100550_EN-1.2_MN-1.35
															pred.group.1	Glyma08g01590TCONS_00043556_EN4.07_MN8.37
															pred.group.1	Glyma03g21030TCONS_00014725_MN7.9
															pred.group.1	Glyma08g12650TCONS_00040704
															pred.group.1	Glyma19g03401TCONS_00102848_MN5.45
															pred.group.1	Glyma20g04160TCONS_00108142_MN6.35
															pred.group.1	Glyma09g42031TCONS_00052579_MN2.77
															pred.group.1	Glyma10g27141TCONS_00056968
															pred.group.1	Novel_geneTCONS_00103498_MN7.4
															pred.group.1	Glyma16g27890TCONS_00090833_EN2.72
															pred.group.1	Glyma02g06680TCONS_00005531
															pred.group.1	Glyma10g27200TCONS_00056971_MN7.27
															pred.group.1	Glyma06g10720TCONS_00028248
															pred.group.1	Glyma12g31380TCONS_00068700_MN3.88
															pred.group.1	Glyma13g20990TCONS_00074531
															pred.group.1	Glyma13g27300TCONS_00075110_MN7.68
															pred.group.1	Glyma18g14490TCONS_00097991
															pred.group.1	Glyma07g34480TCONS_00038871_MN7.56
															pred.group.1	Glyma11g03830TCONS_00062000
															pred.group.1	Glyma02g16280TCONS_00009506
															pred.group.1	Glyma13g12340TCONS_00073944_MN6.27
															pred.group.1	Glyma16g29630TCONS_00090953_EN3.82_MN7.6
															pred.group.1	Glyma06g14750TCONS_00031924_MN5.88
															pred.group.1	Glyma03g25000TCONS_00012306_EN1.86_MN7.28
															pred.group.1	Glyma18g02450TCONS_00099964_MN4.21
															pred.group.1	Glyma01g01210TCONS_00002500_MN4.89_ELR-0.9
															pred.group.1	Glyma08g05800TCONS_00043996_MN4.14
															pred.group.1	Glyma12g03040TCONS_00064694_EN2.82_MN7.76
															pred.group.1	Glyma08g24680TCONS_00042038
															pred.group.1	Glyma02g10240TCONS_00008930_EN4.3_MN8.51
															pred.group.1	Glyma12g15400TCONS_00068054_MN6.19
															pred.group.1	Glyma06g44010TCONS_00030005_ELR-1.35_LR-2.17
															pred.group.1	Glyma0048s00280TCONS_00113168_MN3.21
															pred.group.1	Glyma09g32110TCONS_00051567_MN9.13
															pred.group.1	Glyma06g00590TCONS_00030406
															pred.group.1	Glyma05g25660TCONS_00023132
															pred.group.1	Glyma18g50980TCONS_00102279_MN3.85
															pred.group.1	Glyma11g03821TCONS_00061999
															pred.group.1	Glyma17g11720TCONS_00092501
															pred.group.1	Glyma11g16430TCONS_00060450_MN7.76
															pred.group.1	Glyma20g25315TCONS_00111467
															pred.group.1	Glyma06g00240TCONS_00030360_MN8.03
															pred.group.1	Glyma05g37990TCONS_00024364_MN8.35
															pred.group.1	Glyma06g24760TCONS_00029383_MN7.88
															pred.group.1	Glyma11g34900TCONS_00061284
															pred.group.1	Glyma06g05020TCONS_00030843_MNIN
															pred.group.1	Glyma19g27483TCONS_00103529_MN5.26
															pred.group.1	Glyma18g49811TCONS_00099383_MN7.49
															pred.group.1	Glyma13g42450TCONS_00076617_EN2.66_MN8.31
															pred.group.1	Glyma15g20200TCONS_00086169_MN5.65
															pred.group.1	Glyma17g05790TCONS_00091954_MN3.76
															pred.group.1	Glyma15g18340TCONS_00086046
															pred.group.1	Glyma17g14270TCONS_00095608_EN3.5_MN7.92
															pred.group.1	Glyma20g22700TCONS_00111211_MNIN
															pred.group.1	Glyma17g08110TCONS_00092194_EN4.47_MN8.06
															pred.group.1	Glyma09g38680TCONS_00049480_MN8.31
															pred.group.1	Glyma04g39811TCONS_00021346_ENIN_MN8.06_ELR1.82_LR3.37
															pred.group.1	Glyma20g28230TCONS_00111750_MN8.32
															pred.group.1	Glyma01g05060TCONS_00000444_MN5.33
															pred.group.1	Glyma08g20360TCONS_00045432_MN8.34
															pred.group.1	Glyma01g10900TCONS_00000751
															pred.group.1	Glyma05g25010TCONS_00025622_EN3.74_MN8.85
															pred.group.1	Glyma12g10300TCONS_00067790
															pred.group.1	Glyma02g14960TCONS_00009336_MN8.19
															pred.group.1	Glyma01g31910TCONS_00001217_MN8.62
															pred.group.1	Glyma02g04990TCONS_00005409_MN8.31
															pred.group.1	Glyma07g14166TCONS_00035027_MN7.42
															pred.group.1	Glyma11g16430TCONS_00060448_MN8.65
															pred.group.1	Novel_geneTCONS_00103321_MN5.4
															pred.group.1	Glyma10g27141TCONS_00053908_MN8.84
															pred.group.1	Glyma05g25650TCONS_00023131_MN5.35
															pred.group.1	Glyma08g12650TCONS_00040705_MN8.89
															pred.group.1	Glyma08g26560TCONS_00045901_MN6.81
															pred.group.1	Glyma02g08277TCONS_00008759_MN4.69
															pred.group.1	Novel_geneTCONS_00076865_MNIN
															pred.group.1	Glyma17g04760TCONS_00094574
															pred.group.1	Glyma18g52690TCONS_00102427_ELR-2.05
															pred.group.1	Glyma09g41940TCONS_00052570_MN8.37
															pred.group.1	Glyma08g14120TCONS_00044779
															pred.group.1	Glyma11g13365TCONS_00060135_MN4.63
															pred.group.1	Glyma15g02930TCONS_00081801
															pred.group.1	Glyma07g20430TCONS_00038324
															pred.group.1	Glyma11g36220TCONS_00064143_MN8.26
															pred.group.1	Novel_geneTCONS_00004436_MN5.76
															pred.group.1	Glyma10g39510TCONS_00055196
															pred.group.1	Glyma13g05068TCONS_00069560
															pred.group.1	Glyma05g28400TCONS_00023386
															pred.group.1	Glyma06g10720TCONS_00031496
															pred.group.1	Glyma01g04170TCONS_00000376
															pred.group.1	Glyma02g41120TCONS_00010561
															pred.group.1	Glyma13g44060TCONS_00072875_MN7.42
															pred.group.1	Novel_geneTCONS_00008151_MN5.93
															pred.group.1	Glyma08g46960TCONS_00046927_MN5.42
															pred.group.1	Glyma12g21130TCONS_00068271_MN5.95
															pred.group.1	Glyma15g10890TCONS_00085447
															pred.group.1	Glyma08g14120TCONS_00044778
															pred.group.1	Glyma15g41410TCONS_00084137_MN8.36
															pred.group.1	Glyma13g12540TCONS_00073949_MN5.77
															pred.group.1	Glyma13g17750TCONS_00070263_MN5.45
															pred.group.1	Glyma08g11330TCONS_00040576
															pred.group.1	Glyma03g02546TCONS_00011519
															pred.group.1	Glyma12g15400TCONS_00068056
															pred.group.1	Glyma18g02230TCONS_00097076_MN8.29
															pred.group.1	Glyma09g03620TCONS_00050097_ELR2.41_LR3.04
															pred.group.1	Glyma16g03270TCONS_00087407_MN5.28
															pred.group.1	Glyma10g06390TCONS_00053231_MN6.76
															pred.group.1	Glyma15g02420TCONS_00081761_EN-1.27_ELR-1.55
															pred.group.1	Glyma18g08950TCONS_00097640
															pred.group.1	Glyma04g07210TCONS_00017262_MNIN
															pred.group.1	Novel_geneTCONS_00089517
															pred.group.1	Glyma08g23470TCONS_00041922
															pred.group.1	Glyma08g22030TCONS_00041749_MN6.6
															pred.group.1	Glyma04g34140TCONS_00018277_MN5.56
															pred.group.1	Glyma12g16380TCONS_00068106
															pred.group.1	Glyma14g01900TCONS_00077030_MN4.64
															pred.group.1	Glyma07g15450TCONS_00038016_MN8.18_ELR1.7_LR2.59
															pred.group.1	Glyma14g36566TCONS_00081199_MN6.35
															pred.group.1	Glyma16g07890TCONS_00087819
															pred.group.1	Glyma14g03930TCONS_00077267_EN3.22_MN7.17
															pred.group.1	Glyma02g38280TCONS_00010268_MN7.81
															pred.group.1	Glyma14g15210TCONS_00078158_MN8.87
															pred.group.1	Glyma15g18340TCONS_00086047_MN6.62
															pred.group.1	Glyma04g08651TCONS_00020045
															pred.group.1	Glyma14g35690TCONS_00081104_MN4.48
															pred.group.1	Glyma02g04770TCONS_00008408
															pred.group.1	Glyma19g22210TCONS_00103275
															pred.group.1	Glyma01g26360TCONS_00003434
															pred.group.1	Glyma03g41780TCONS_00013819
															pred.group.1	Glyma18g48250TCONS_00102000
															pred.group.1	Glyma18g45951TCONS_00099035
															pred.group.1	Glyma19g42610TCONS_00104915
															pred.group.1	Glyma18g03790TCONS_00097214_MN8.25
															pred.group.1	Glyma07g12800TCONS_00034944
															pred.group.1	Glyma08g07580TCONS_00044148
															pred.group.1	Glyma20g33290TCONS_00109813_EN3.19_MN8.95
															pred.group.1	Glyma08g44310TCONS_00046723_EN-1.33_MN4.59_LR-2.23
															pred.group.1	Glyma17g31250TCONS_00096335
															pred.group.1	Glyma11g34900TCONS_00061283_MN4.62
															pred.group.1	Glyma11g19170TCONS_00060572
															pred.group.1	Glyma10g35410TCONS_00054796_MN4.72
															pred.group.1	Glyma11g03835TCONS_00059154_MN7.4
															pred.group.1	Glyma16g06180TCONS_00089792_MN9.44
															pred.group.1	Glyma08g47880TCONS_00043398
															pred.group.1	Glyma16g23030TCONS_00088321_MN6.76
															pred.group.1	Glyma08g04830TCONS_00043877_MN8.35
															pred.group.1	Glyma05g03760TCONS_00024742_EN4.92_MN8.76
															pred.group.1	Glyma19g29380TCONS_00106233_MN4.15
															pred.group.1	Glyma16g07890TCONS_00089944_MN6.38
															pred.group.1	Glyma03g33770TCONS_00015656
															pred.group.1	Glyma17g10395TCONS_00092378_MN7.81
															pred.group.1	Glyma06g07310TCONS_00027791_MN3.59
															pred.group.1	Glyma10g06810TCONS_00056356
															pred.group.1	Glyma08g27620TCONS_00045975_MN7.49
															pred.group.1	Glyma02g42960TCONS_00007530_MN4
															pred.group.1	Glyma01g17330TCONS_00000824_MN8.99
															pred.group.1	Glyma07g09710TCONS_00034680_MN7.42
															pred.group.1	Glyma10g26740TCONS_00053888_ELR2.49
															pred.group.1	Glyma09g03250TCONS_00050058_ELR-1.39
															pred.group.1	Glyma10g27420TCONS_00056972_EN4.64
															pred.group.1	Glyma18g44600TCONS_00098924_ELR1.4
															pred.group.1	Glyma08g38301TCONS_00042560_MN3.63
															pred.group.1	Glyma10g44041TCONS_00058664_MN4.98
															pred.group.1	Glyma09g37490TCONS_00052115_MN5.06
															pred.group.1	Glyma05g31520TCONS_00026269_MN4.81
															pred.group.1	Glyma10g34700TCONS_00057726
															pred.group.1	Glyma19g05740TCONS_00102984_ELR2.88
															pred.group.1	Novel_geneTCONS_00079707
															pred.group.1	Glyma05g01360TCONS_00024553
															pred.group.1	Glyma07g18410TCONS_00038251
															pred.group.1	Glyma18g19503TCONS_00101011_MN4.82
															pred.group.1	Glyma15g14150TCONS_00085704_ELR-1.44_LR-2.34
															pred.group.1	Glyma10g03941TCONS_00052977
															pred.group.1	Glyma15g06920TCONS_00082213_ELR-1.84_LR-2.51
															pred.group.1	Glyma09g37490TCONS_00049350_MN4.77
															pred.group.1	Glyma09g32110TCONS_00051566_EN3.81_MN8.31
															pred.group.1	Glyma11g20980TCONS_00060749_MN3.54
															pred.group.1	Glyma16g19480TCONS_00088166
															pred.group.1	Glyma15g11270TCONS_00082630
															pred.group.1	Glyma07g14060TCONS_00037914
															pred.group.1	Glyma04g39870TCONS_00021350_MN7.62
															pred.group.1	Glyma13g40630TCONS_00072499_MN8.56
															pred.group.1	Glyma02g38970TCONS_00010333
															pred.group.1	Glyma11g34613TCONS_00064001_MN8.25
															pred.group.1	Glyma17g28694TCONS_00093359_MN8.28_ELR1.31
															pred.group.1	Glyma14g29060TCONS_00078565_MN5.39
															pred.group.1	Glyma11g07070TCONS_00059509_MN8.55
															pred.group.1	Glyma05g27890TCONS_00023346_MN7.19
															pred.group.1	Glyma11g34600TCONS_00063999_MN8.53
															pred.group.1	Glyma11g07040TCONS_00059507
															pred.group.1	Glyma06g16570TCONS_00028884_MN6.85
															pred.group.1	Glyma08g44310TCONS_00046724
															pred.group.1	Glyma02g43320TCONS_00010774_EN3.64_MN8.65
															pred.group.1	Glyma18g50990TCONS_00102280
															pred.group.1	Glyma08g21040TCONS_00041643_MN8.81
															pred.group.1	Glyma09g21070TCONS_00050964
															pred.group.1	Glyma11g07050TCONS_00059508
															pred.group.1	Glyma16g04270TCONS_00089607_LR-2.32
															pred.group.1	Glyma04g08380TCONS_00017410_MN8.03
															pred.group.1	Glyma13g19810TCONS_00070493
															pred.group.1	Glyma13g25130TCONS_00074926
															pred.group.1	Glyma02g43320TCONS_00010773_MN8.89
															pred.group.1	Glyma10g36656TCONS_00057944_MN5.78
															pred.group.1	Glyma17g28694TCONS_00093360
															pred.group.1	Novel_geneTCONS_00103497
															pred.group.1	Glyma08g11400TCONS_00040579_EN3.45_MN8.5
															pred.group.1	Glyma11g36074TCONS_00061369_ELR-1.24
															pred.group.1	Novel_geneTCONS_00005113
															pred.group.1	Glyma12g07520TCONS_00065182
															pred.group.1	Glyma11g07661TCONS_00059585
															pred.group.1	Glyma08g08120TCONS_00044198
															pred.group.1	Glyma17g09050TCONS_00095039
															pred.group.1	Glyma17g15600TCONS_00092895_EN3.07
															pred.group.1	Glyma14g37551TCONS_00081265
															pred.group.1	Glyma20g02921TCONS_00110661
															pred.group.1	Glyma08g17702TCONS_00041266
															pred.group.1	Glyma08g04160TCONS_00039866
															pred.group.1	Glyma12g26170TCONS_00068386
															pred.group.1	Glyma02g10870TCONS_00008992
															pred.group.1	Glyma10g10040TCONS_00053440_MN4.62
															pred.group.1	Glyma13g31740TCONS_00071620
															pred.group.1	Glyma04g00930TCONS_00016595_ELR-1.16
															pred.group.1	Glyma10g07300TCONS_00056391_ELR-1.58
															pred.group.1	Glyma13g42450TCONS_00076618_MN5.78
															pred.group.1	Glyma05g28580TCONS_00023405
															pred.group.1	Glyma10g23790TCONS_00053774_MN7.54_ELR-0.91
															pred.group.1	Glyma13g40400TCONS_00072465_EN6.31
															pred.group.1	Glyma10g06810TCONS_00056354_MN7.28
															pred.group.1	Glyma01g30535TCONS_00003595_MN8.71
															pred.group.1	Glyma07g00380TCONS_00033755
															pred.group.1	Glyma14g06970TCONS_00077565_MN8.65
															pred.group.1	Glyma10g34260TCONS_00057672_MN9.03
															pred.group.1	Glyma12g31800TCONS_00068756
															pred.group.1	Glyma16g29950TCONS_00088807
															pred.group.1	Glyma10g34280TCONS_00057675_MN8.99
															pred.group.1	Glyma10g34290TCONS_00057676_MN8.78
															pred.group.2	Glyma17g36630TCONS_00096711
															pred.group.2	Glyma05g32691TCONS_00026412
															pred.group.2	Glyma02g41964TCONS_00007451_MN2.5
															pred.group.2	Glyma18g07690TCONS_00097543_MN3.22
															pred.group.2	Glyma19g02430TCONS_00102793_MN3.03
															pred.group.2	Glyma13g32070TCONS_00075603
															pred.group.2	Glyma09g33590TCONS_00048953_MN3.07
															pred.group.3	Glyma16g34250TCONS_00091304
															pred.group.3	Glyma11g03940TCONS_00062027_EN2.87
															pred.group.3	Glyma10g34061TCONS_00057654_EN1.6
															pred.group.3	Glyma20g32470TCONS_00112189_EN4.64
															pred.group.3	Glyma06g29663TCONS_00029440_EN3.4
															pred.group.3	Glyma02g40876TCONS_00007349
															pred.group.3	Glyma16g28635TCONS_00088731_EN3.52
															pred.group.3	Glyma18g44300TCONS_00101650_ELR1.72_LR3.45
															pred.group.3	Glyma20g32470TCONS_00109734
															pred.group.3	Glyma03g31830TCONS_00012840_EN3.33
															pred.group.4	Glyma15g37600TCONS_00086674
															pred.group.4	Glyma09g07360TCONS_00047722_EN1.54_MN4.09
															pred.group.4	Glyma04g36200TCONS_00021035_MN5.51
															pred.group.4	Glyma15g02680TCONS_00081780_MN1.76
															pred.group.4	Glyma19g33451TCONS_00104019_MN2.17
															pred.group.4	Glyma17g35130TCONS_00096592_MN4
															pred.group.4	Glyma04g33920TCONS_00020894_MN6.59
															pred.group.4	Glyma10g29390TCONS_00057166_MN1.93
															pred.group.5	Glyma04g01920TCONS_00019377_MN3.18
															pred.group.5	Glyma03g15850TCONS_00014631_MN1.21
															pred.group.5	Glyma10g10040TCONS_00053441_MN2.36_ELR-1.54

### Sheet: Table S9
Table S9. Protein-Protein Interactions between regulator-target pairs as predicted by STRING database
Regulator	Interacting target	PPI score (min 150, max 995)	annotaion for predcited by which modes
Glyma10g10240	Glyma10g02480	995	Lemonee_Mode1
Glyma17g37580	Glyma13g43050	980	Lemonee_Mode1
Glyma17g17400	Glyma18g45220	917	6 common elements in "Lemone_Mode2" and "Inferelator":
Glyma05g22460	Glyma09g40620	916	Lemone_Mode2
Glyma05g22460	Glyma18g45220	916	Lemone_Mode2
Glyma10g34260	Glyma03g40236	898	Lemone_Mode2
Glyma10g34290	Glyma03g40236	898	Lemone_Mode2
Glyma10g06080	Glyma12g28550	895	Lemone_Mode2
Glyma14g09190	Glyma01g33803	865	Lemone_Mode2
Glyma14g09190	Glyma02g13790	865	Lemone_Mode2
Glyma14g09190	Glyma10g20880	865	Lemone_Mode2
Glyma14g09190	Glyma19g27036	865	Lemone_Mode2
Glyma04g08550	Glyma11g34241	830	Lemone_Mode2
Glyma04g08550	Glyma18g04070	830	Lemone_Mode2
Glyma10g06080	Glyma13g43050	811	Lemone_Mode2
Glyma10g06080	Glyma13g43050	811	Lemone_Mode2
Glyma12g08110	Glyma13g43050	811	Lemone_Mode1
Glyma19g20090	Glyma06g16780	800	Lemone_Mode2
Glyma19g20090	Glyma11g04150	800	Lemone_Mode2
Glyma06g08660	Glyma02g39360	765	Lemone_Mode2
Glyma06g08660	Glyma11g06720	765	Lemone_Mode2
Glyma19g36571	Glyma12g28550	763	Lemone_Mode2
Glyma01g42640	Glyma02g36700	750	Lemone_Mode2
Glyma14g09190	Glyma18g52650	750	Lemone_Mode2
Glyma14g09190	Glyma16g03670	726	Lemone_Mode1
Glyma09g07990	Glyma20g36960	720	Lemone_Mode2
Glyma02g35190	Glyma04g14745	719	Lemone_Mode1
Glyma02g35190	Glyma09g34820	719	Lemone_Mode1
Glyma04g08550	Glyma13g26170	715	Lemone_Mode2
Glyma04g08550	Glyma15g36890	715	Lemone_Mode2
Glyma06g08660	Glyma13g26170	715	Lemone_Mode2
Glyma17g17400	Glyma03g33700	699	Lemone_Mode2
Glyma11g37130	Glyma01g38150	680	Lemone_Mode2
Glyma11g37130	Glyma11g07220	680	Lemone_Mode2
Glyma04g08550	Glyma10g09410	674	Lemone_Mode2
Glyma14g09190	Glyma14g02740	673	Inferelator
Glyma17g08380	Glyma04g36620	671	Lemone_Mode2
Glyma10g06080	Glyma13g29320	668	Lemone_Mode2
Glyma10g06080	Glyma15g09750	667	Lemone_Mode2
Glyma10g06080	Glyma14g03650	667	Lemone_Mode1
Glyma01g44670	Glyma17g26240	663	Lemone_Mode2
Glyma13g39650	Glyma07g07380	660	4 common elements in "Lemone_Mode1", "Lemone_Mode2" and "Inferelator":
Glyma13g39650	Glyma06g12190	659	Inferelator
Glyma11g37130	Glyma02g45610	658	Lemone_Mode2
Glyma11g37130	Glyma08g11130	658	Lemone_Mode2
Glyma11g37130	Glyma14g03200	658	Lemone_Mode2
Glyma11g37130	Glyma14g03200	658	Lemone_Mode2
Glyma11g37130	Glyma14g03200	658	28 common elements in "Lemone_Mode1" and "Lemone_Mode2":
Glyma15g40510	Glyma12g36540	656	Lemone_Mode2
Glyma14g09190	Glyma10g36030	655	Lemone_Mode2
Glyma14g09190	Glyma15g06290	655	Lemone_Mode2
Glyma14g38460	Glyma14g04000	655	Lemone_Mode2
Glyma16g13400	Glyma01g04750	655	Lemone_Mode1
Glyma16g13400	Glyma15g06290	655	Inferelator
Glyma14g38460	Glyma02g44730	655	28 common elements in "Lemone_Mode1" and "Lemone_Mode2":
Glyma04g03160	Glyma19g33951	642	Inferelator
Glyma06g44080	Glyma05g32290	633	Lemone_Mode2
Glyma04g08550	Glyma15g43170	628	Inferelator
Glyma19g36571	Glyma13g43050	617	Lemone_Mode2
Glyma19g36571	Glyma13g43050	617	Lemone_Mode2
Glyma19g36571	Glyma13g43050	617	Lemone_Mode2
Glyma01g02390	Glyma10g38630	613	Lemone_Mode2
Glyma06g08660	Glyma07g09260	613	Lemone_Mode2
Glyma04g08550	Glyma14g39760	613	Lemone_Mode1
Glyma04g08550	Glyma17g38210	613	Lemone_Mode1
Glyma06g08660	Glyma08g08330	613	Inferelator
Glyma11g37130	Glyma17g35220	610	Lemone_Mode2
Glyma03g00980	Glyma18g44460	601	Lemone_Mode1
Glyma01g18606	Glyma03g39690	582	Lemone_Mode2
Glyma06g44080	Glyma03g39690	582	Lemone_Mode2
Glyma03g00980	Glyma02g44570	578	Lemone_Mode1
Glyma04g08550	Glyma04g00230	578	Lemone_Mode1
Glyma17g08380	Glyma05g06220	578	Lemone_Mode1
Glyma17g08380	Glyma04g41540	573	Lemone_Mode1
Glyma17g08380	Glyma06g13280	573	Lemone_Mode1
Glyma17g08380	Glyma06g13280	573	Lemone_Mode1
Glyma02g05710	Glyma01g37470	571	Lemone_Mode2
Glyma01g02880	Glyma01g40900	571	Lemone_Mode1
Glyma01g02880	Glyma07g14750	571	Lemone_Mode1
Glyma17g08380	Glyma09g36590	571	Lemone_Mode1
Glyma13g39650	Glyma20g02770	555	Lemone_Mode1
Glyma02g35190	Glyma04g41540	553	Lemone_Mode1
Glyma17g08380	Glyma09g41010	547	Lemone_Mode2
Glyma06g08660	Glyma04g36620	547	Lemone_Mode1
Glyma06g08660	Glyma05g08260	546	28 common elements in "Lemone_Mode1" and "Lemone_Mode2":
Glyma14g09190	Glyma05g17900	545	Lemone_Mode1
Glyma04g08550	Glyma11g01450	544	Lemone_Mode1
Glyma11g37130	Glyma05g32200	542	Lemone_Mode2
Glyma11g37130	Glyma05g32210	542	Lemone_Mode2
Glyma11g37130	Glyma08g26880	542	Lemone_Mode2
Glyma11g37130	Glyma10g26820	542	Lemone_Mode2
Glyma11g37130	Glyma11g13940	542	Lemone_Mode2
Glyma11g37130	Glyma11g24062	542	Lemone_Mode2
Glyma11g37130	Glyma11g24236	542	Lemone_Mode2
Glyma11g37130	Glyma11g24323	542	Lemone_Mode2
Glyma11g37130	Glyma11g37970	542	Lemone_Mode2
Glyma11g37130	Glyma12g05910	542	Lemone_Mode2
Glyma11g37130	Glyma12g07943	542	Lemone_Mode2
Glyma11g37130	Glyma13g41710	542	Lemone_Mode2
Glyma11g37130	Glyma15g03710	542	Lemone_Mode2
Glyma11g37130	Glyma15g34870	542	Lemone_Mode2
Glyma11g37130	Glyma17g07070	542	Lemone_Mode2
Glyma11g37130	Glyma18g07160	542	Lemone_Mode2
Glyma11g37130	Glyma19g35601	542	Lemone_Mode2
Glyma17g08380	Glyma11g01370	536	Lemone_Mode2
Glyma12g04440	Glyma08g41450	534	Inferelator
Glyma11g37130	Glyma07g01960	533	Lemone_Mode2
Glyma11g37130	Glyma14g36150	533	Lemone_Mode2
Glyma11g37130	Glyma10g25480	533	Lemone_Mode1
Glyma11g37130	Glyma17g08380	533	Lemone_Mode1
Glyma06g08660	Glyma02g14125	532	Lemone_Mode2
Glyma06g08660	Glyma04g33990	532	Lemone_Mode2
Glyma06g08660	Glyma13g28180	532	Lemone_Mode2
Glyma03g31830	Glyma01g00510	531	Lemone_Mode2
Glyma06g08660	Glyma06g05470	531	Lemone_Mode2
Glyma14g40540	Glyma15g13640	530	Inferelator
Glyma02g05710	Glyma19g07830	530	Lemone_Mode2
Glyma06g08660	Glyma06g10290	530	Lemone_Mode2
Glyma06g08660	Glyma15g37770	530	Lemone_Mode2
Glyma12g34650	Glyma06g09080	530	Lemone_Mode2
Glyma12g34650	Glyma07g05530	530	Lemone_Mode2
Glyma12g34650	Glyma08g28370	530	Lemone_Mode2
Glyma13g01200	Glyma01g40900	530	Lemone_Mode2
Glyma17g08380	Glyma03g38410	530	Lemone_Mode2
Glyma06g08660	Glyma04g29250	530	Lemone_Mode1
Glyma17g08380	Glyma02g00820	530	Lemone_Mode1
Glyma17g08380	Glyma02g01300	530	Lemone_Mode1
Glyma17g08380	Glyma07g36430	530	Lemone_Mode1
Glyma17g08380	Glyma09g03690	530	Lemone_Mode1
Glyma17g08380	Glyma17g09310	530	Lemone_Mode1
Glyma12g34650	Glyma14g22460	530	Inferelator
Glyma06g05170	Glyma15g11850	530	28 common elements in "Lemone_Mode1" and "Lemone_Mode2":
Glyma05g22460	Glyma13g37890	529	Lemone_Mode2
Glyma14g09190	Glyma19g34300	529	Lemone_Mode2
Glyma17g17400	Glyma13g37890	529	Lemone_Mode2
Glyma13g40240	Glyma01g06600	518	Lemone_Mode2
Glyma13g40240	Glyma02g12520	518	Lemone_Mode2
Glyma13g40240	Glyma06g21290	518	Lemone_Mode2
Glyma02g35190	Glyma01g37136	517	Lemone_Mode1
Glyma02g35190	Glyma11g08140	517	Lemone_Mode1
Glyma14g09190	Glyma06g48310	516	Lemone_Mode2
Glyma11g06940	Glyma03g35510	514	Lemone_Mode1
Glyma11g06940	Glyma13g19580	514	Lemone_Mode1
Glyma11g06940	Glyma19g38150	514	Lemone_Mode1
Glyma18g48880	Glyma10g05220	514	Lemone_Mode1
Glyma15g12570	Glyma04g42680	514	Inferelator
Glyma15g12570	Glyma08g28370	514	Inferelator
Glyma06g08660	Glyma01g04492	513	Lemone_Mode2
Glyma04g08550	Glyma04g04601	511	Lemone_Mode1
Glyma04g08550	Glyma04g04610	511	Lemone_Mode1
Glyma04g08550	Glyma04g04630	511	Lemone_Mode1
Glyma04g08550	Glyma04g07551	511	Lemone_Mode1
Glyma04g08550	Glyma06g07665	511	Lemone_Mode1
Glyma06g08660	Glyma04g04601	511	Lemone_Mode1
Glyma06g08660	Glyma04g04610	511	Lemone_Mode1
Glyma06g08660	Glyma04g07551	511	Lemone_Mode1
Glyma01g18606	Glyma04g41540	510	Lemone_Mode2
Glyma06g44080	Glyma19g16486	510	Lemone_Mode2
Glyma01g06880	Glyma19g16486	510	Lemone_Mode1
Glyma17g08380	Glyma05g33280	510	Lemone_Mode1
Glyma17g08380	Glyma04g06760	509	Lemone_Mode2
Glyma17g08380	Glyma10g28530	509	Lemone_Mode2
Glyma17g08380	Glyma02g01220	509	Lemone_Mode1
Glyma17g08380	Glyma06g06850	509	28 common elements in "Lemone_Mode1" and "Lemone_Mode2":
Glyma17g08380	Glyma02g01220	509	2 common elements in "Lemone_Mode1" and "Inferelator":
Glyma06g05170	Glyma11g14110	507	Lemone_Mode2
Glyma06g05170	Glyma15g03290	507	Lemone_Mode2
Glyma06g05170	Glyma13g24305	507	Lemone_Mode1
Glyma11g33720	Glyma10g01380	505	Lemone_Mode1
Glyma05g22460	Glyma13g26170	504	Lemone_Mode2
Glyma05g22460	Glyma15g36890	504	Lemone_Mode2
Glyma06g08660	Glyma12g04290	504	Lemone_Mode1
Glyma02g05710	Glyma11g03850	501	Lemone_Mode2
Glyma17g08380	Glyma11g04840	501	Lemone_Mode2
Glyma17g08380	Glyma01g40450	501	Lemone_Mode1
Glyma17g08380	Glyma08g14130	501	Lemone_Mode1
Glyma11g06940	Glyma07g01960	501	Inferelator
Glyma06g44080	Glyma11g21530	499	Lemone_Mode2
Glyma17g08380	Glyma20g37076	498	Lemone_Mode1
Glyma01g42640	Glyma09g10830	492	Lemone_Mode2
Glyma01g42640	Glyma09g10830	492	Lemone_Mode2
Glyma16g13400	Glyma09g10830	492	Lemone_Mode1
Glyma06g08660	Glyma13g30196	487	Inferelator
Glyma04g08550	Glyma13g30196	487	28 common elements in "Lemone_Mode1" and "Lemone_Mode2":
Glyma12g34650	Glyma10g26870	482	Lemone_Mode2
Glyma04g08550	Glyma19g34300	474	Lemone_Mode2
Glyma13g01200	Glyma17g31120	474	Lemone_Mode2
Glyma06g08660	Glyma19g34300	474	Inferelator
Glyma06g08660	Glyma08g05590	460	Lemone_Mode1
Glyma12g13430	Glyma07g06620	447	Lemone_Mode2
Glyma16g13400	Glyma08g12220	421	Lemone_Mode1
Glyma04g08550	Glyma04g09840	411	Lemone_Mode2
Glyma04g08550	Glyma17g18360	411	Lemone_Mode2
Glyma04g08550	Glyma01g39690	411	Lemone_Mode1
Glyma04g08550	Glyma06g09910	411	Lemone_Mode1
Glyma04g08550	Glyma13g37890	411	Lemone_Mode1
Glyma06g08660	Glyma06g09910	411	Lemone_Mode1
Glyma06g08660	Glyma08g40150	411	Lemone_Mode1
Glyma12g32541	Glyma01g40100	411	Lemone_Mode1
Glyma12g32541	Glyma12g11510	411	Lemone_Mode1
Glyma06g08660	Glyma17g18360	411	Inferelator
Glyma06g08660	Glyma15g00980	410	Lemone_Mode2
Glyma04g08550	Glyma15g18450	396	Lemone_Mode2
Glyma19g36571	Glyma13g29320	393	Lemone_Mode2
Glyma13g01200	Glyma16g33671	392	Lemone_Mode2
Glyma19g36571	Glyma15g09750	392	Lemone_Mode2
Glyma04g08550	Glyma10g04110	392	Lemone_Mode1
Glyma04g08550	Glyma13g18291	392	Lemone_Mode1
Glyma06g08660	Glyma13g18291	392	Lemone_Mode1
Glyma06g08660	Glyma15g07760	376	Lemone_Mode1
Glyma06g08660	Glyma17g27541	366	Lemone_Mode2
Glyma13g40240	Glyma11g00220	359	Lemone_Mode2
Glyma04g08550	Glyma04g36090	358	Lemone_Mode2
Glyma12g34650	Glyma17g09320	358	Lemone_Mode2
Glyma04g08550	Glyma11g00220	358	Lemone_Mode1
Glyma06g08660	Glyma11g00220	358	Lemone_Mode1
Glyma04g08550	Glyma07g38880	351	Lemone_Mode2
Glyma01g43040	Glyma01g09400	347	Lemone_Mode1
Glyma11g33720	Glyma13g17820	345	Lemone_Mode2
Glyma01g18606	Glyma02g45630	344	Lemone_Mode2
Glyma06g44080	Glyma04g03210	344	Lemone_Mode2
Glyma06g08660	Glyma02g11240	344	Inferelator
Glyma04g08550	Glyma20g10260	337	Lemone_Mode2
Glyma11g05550	Glyma07g14995	331	Lemone_Mode1
Glyma06g44080	Glyma05g32600	330	Lemone_Mode2
Glyma01g18606	Glyma13g26470	328	Lemone_Mode1
Glyma06g08660	Glyma20g38460	326	Inferelator
Glyma01g18606	Glyma19g01920	325	Lemone_Mode2
Glyma13g40240	Glyma01g04492	325	Lemone_Mode2
Glyma06g08660	Glyma09g36500	324	Lemone_Mode2
Glyma01g42640	Glyma15g06560	323	Lemone_Mode2
Glyma04g08550	Glyma04g36910	323	Lemone_Mode2
Glyma06g08660	Glyma13g05000	323	Lemone_Mode2
Glyma14g09190	Glyma04g36910	323	Lemone_Mode2
Glyma04g08550	Glyma03g28510	322	Lemone_Mode2
Glyma04g08550	Glyma06g06480	322	Lemone_Mode2
Glyma06g08660	Glyma06g06480	322	Inferelator
Glyma03g34730	Glyma19g02430	311	Lemone_Mode2
Glyma03g34730	Glyma09g37490	311	Lemone_Mode1
Glyma03g34730	Glyma13g05230	311	Lemone_Mode1
Glyma03g34730	Glyma09g37490	311	28 common elements in "Lemone_Mode1" and "Lemone_Mode2":
Glyma03g34730	Glyma19g02430	311	28 common elements in "Lemone_Mode1" and "Lemone_Mode2":
Glyma08g02020	Glyma01g38650	308	Inferelator
Glyma08g02020	Glyma16g25770	306	Inferelator
Glyma06g08660	Glyma15g42430	301	Lemone_Mode1
Glyma01g42640	Glyma06g47000	300	Lemone_Mode2
Glyma01g42640	Glyma20g29710	300	Lemone_Mode2
Glyma04g08550	Glyma16g13400	300	Lemone_Mode2
Glyma12g34650	Glyma05g34450	300	Lemone_Mode2
Glyma13g01200	Glyma05g20460	300	Lemone_Mode2
Glyma14g09190	Glyma01g26650	300	Lemone_Mode2
Glyma14g09190	Glyma20g29730	300	Lemone_Mode2
Glyma04g08550	Glyma14g09190	300	Lemone_Mode1
Glyma16g13400	Glyma10g01330	300	Lemone_Mode1
Glyma16g13400	Glyma12g11340	300	Lemone_Mode1
Glyma16g13400	Glyma19g34740	300	Lemone_Mode1
Glyma06g44080	Glyma07g14140	298	Lemone_Mode2
Glyma06g44080	Glyma12g35820	298	Lemone_Mode2
Glyma13g01200	Glyma14g36280	298	Lemone_Mode2
Glyma13g40240	Glyma04g09820	298	Lemone_Mode2
Glyma13g40240	Glyma08g12220	298	Lemone_Mode2
Glyma13g40240	Glyma13g36690	298	Lemone_Mode2
Glyma11g05550	Glyma09g33480	298	Inferelator
Glyma04g08550	Glyma11g04700	296	Lemone_Mode2
Glyma06g08660	Glyma11g31515	296	Lemone_Mode2
Glyma04g08550	Glyma01g37330	296	Lemone_Mode1
Glyma04g08550	Glyma01g37330	296	Lemone_Mode1
Glyma04g08550	Glyma03g29380	296	Lemone_Mode1
Glyma04g08550	Glyma06g02930	296	Lemone_Mode1
Glyma06g08660	Glyma01g37330	296	Lemone_Mode1
Glyma06g08660	Glyma06g02930	296	Lemone_Mode1
Glyma06g08660	Glyma16g07060	296	Lemone_Mode1
Glyma12g34650	Glyma17g16780	296	Lemone_Mode1
Glyma06g08660	Glyma16g07060	296	28 common elements in "Lemone_Mode1" and "Lemone_Mode2":
Glyma06g08660	Glyma08g24663	295	2 common elements in "Lemone_Mode1" and "Inferelator":
Glyma01g42640	Glyma07g18310	294	Lemone_Mode2
Glyma14g09190	Glyma18g08450	290	Lemone_Mode2
Glyma06g44080	Glyma05g31681	287	Lemone_Mode2
Glyma06g44080	Glyma15g16460	287	Lemone_Mode2
Glyma13g40240	Glyma20g34050	287	Lemone_Mode2
Glyma01g06880	Glyma06g44260	283	Lemone_Mode2
Glyma06g44080	Glyma02g45010	283	Lemone_Mode2
Glyma06g44080	Glyma09g05550	283	Lemone_Mode2
Glyma06g44080	Glyma15g00360	283	Lemone_Mode2
Glyma06g44080	Glyma16g07060	283	Lemone_Mode2
Glyma06g44080	Glyma16g07060	283	Lemone_Mode2
Glyma13g40240	Glyma11g31515	283	Lemone_Mode2
Glyma01g18606	Glyma10g33970	283	28 common elements in "Lemone_Mode1" and "Lemone_Mode2":
Glyma06g44080	Glyma08g00510	282	Lemone_Mode2
Glyma06g44080	Glyma14g36660	281	Lemone_Mode2
Glyma02g05710	Glyma16g04560	278	Lemone_Mode2
Glyma14g09190	Glyma06g01620	278	Lemone_Mode1
Glyma01g18606	Glyma07g30380	276	Lemone_Mode2
Glyma06g44080	Glyma17g11600	276	Lemone_Mode2
Glyma04g08550	Glyma08g45230	273	Lemone_Mode1
Glyma13g39650	Glyma13g29320	270	Lemone_Mode2
Glyma11g37130	Glyma14g01920	268	Lemone_Mode2
Glyma04g08550	Glyma18g05210	268	Lemone_Mode1
Glyma01g18606	Glyma04g40640	266	Lemone_Mode2
Glyma01g18606	Glyma06g14150	266	Lemone_Mode2
Glyma01g18606	Glyma06g14150	266	Lemone_Mode2
Glyma01g18606	Glyma10g25480	266	Lemone_Mode2
Glyma01g18606	Glyma20g32050	266	Lemone_Mode2
Glyma06g44080	Glyma04g42680	266	Lemone_Mode2
Glyma06g44080	Glyma07g05530	266	Lemone_Mode2
Glyma06g44080	Glyma11g04060	266	Lemone_Mode2
Glyma06g44080	Glyma16g04670	266	Lemone_Mode2
Glyma13g40240	Glyma02g05710	266	Lemone_Mode2
Glyma13g40240	Glyma06g12100	266	Lemone_Mode2
Glyma17g08380	Glyma01g18606	266	Lemone_Mode2
Glyma10g42660	Glyma11g15580	266	Lemone_Mode1
Glyma17g08380	Glyma08g09760	266	Lemone_Mode1
Glyma17g08380	Glyma09g36450	266	Lemone_Mode1
Glyma17g08380	Glyma10g40400	266	Lemone_Mode1
Glyma17g08380	Glyma10g43630	266	Lemone_Mode1
Glyma17g08380	Glyma18g52410	266	Lemone_Mode1
Glyma06g44080	Glyma17g11040	266	28 common elements in "Lemone_Mode1" and "Lemone_Mode2":
Glyma12g20160	Glyma12g28970	265	Lemone_Mode2
Glyma06g08660	Glyma17g00350	265	Lemone_Mode1
Glyma13g40240	Glyma11g15275	263	Lemone_Mode2
Glyma01g42640	Glyma05g00540	262	Lemone_Mode1
Glyma17g08380	Glyma09g14560	261	Lemone_Mode1
Glyma20g32480	Glyma01g09620	261	Lemone_Mode1
Glyma01g18606	Glyma10g01280	259	Lemone_Mode2
Glyma06g44080	Glyma06g43620	259	Lemone_Mode2
Glyma13g40240	Glyma20g22600	259	Lemone_Mode2
Glyma01g42640	Glyma04g36620	256	Lemone_Mode2
Glyma04g08550	Glyma08g00300	255	Lemone_Mode2
Glyma12g20160	Glyma05g01131	250	Lemone_Mode1
Glyma01g18606	Glyma20g35110	247	Lemone_Mode2
Glyma17g02720	Glyma07g38570	247	Lemone_Mode2
Glyma12g34650	Glyma07g37840	246	Lemone_Mode2
Glyma04g08550	Glyma12g13255	246	Lemone_Mode1
Glyma06g08660	Glyma17g02810	246	Lemone_Mode1
Glyma01g18606	Glyma09g41330	245	Lemone_Mode2
Glyma01g42640	Glyma19g32200	245	Lemone_Mode2
Glyma06g44080	Glyma18g44460	245	Lemone_Mode2
Glyma14g09190	Glyma11g04700	245	Lemone_Mode2
Glyma16g13400	Glyma04g12860	245	Lemone_Mode1
Glyma16g13400	Glyma08g09510	245	Lemone_Mode1
Glyma14g09190	Glyma02g42920	245	Inferelator
Glyma11g37130	Glyma03g28040	242	Lemone_Mode2
Glyma11g37130	Glyma01g45596	242	28 common elements in "Lemone_Mode1" and "Lemone_Mode2":
Glyma01g42640	Glyma09g37590	241	Lemone_Mode2
Glyma04g08550	Glyma01g14700	241	Lemone_Mode2
Glyma06g08660	Glyma15g40850	241	Lemone_Mode2
Glyma06g08660	Glyma06g10490	239	Inferelator
Glyma06g08660	Glyma10g00751	238	Lemone_Mode2
Glyma01g18606	Glyma17g07970	237	Lemone_Mode2
Glyma06g08660	Glyma09g02920	237	Lemone_Mode2
Glyma06g08660	Glyma09g02930	237	Lemone_Mode2
Glyma06g44080	Glyma02g36753	237	Lemone_Mode2
Glyma06g44080	Glyma17g07970	237	Lemone_Mode2
Glyma12g20160	Glyma16g17680	237	Lemone_Mode2
Glyma12g20160	Glyma03g39290	236	Lemone_Mode2
Glyma12g20160	Glyma20g38230	236	Lemone_Mode2
Glyma17g02720	Glyma02g45870	234	Lemone_Mode2
Glyma13g40240	Glyma13g26170	233	Lemone_Mode2
Glyma01g06880	Glyma13g39760	228	Lemone_Mode2
Glyma01g18606	Glyma02g00820	228	Lemone_Mode2
Glyma01g18606	Glyma04g04490	228	Lemone_Mode2
Glyma01g18606	Glyma10g00930	228	Lemone_Mode2
Glyma01g18606	Glyma10g01801	228	Lemone_Mode2
Glyma01g18606	Glyma11g14200	228	Lemone_Mode2
Glyma01g18606	Glyma17g18310	228	Lemone_Mode2
Glyma01g18606	Glyma17g18310	228	Lemone_Mode2
Glyma04g08550	Glyma10g40400	228	Lemone_Mode2
Glyma06g08660	Glyma10g35070	228	Lemone_Mode2
Glyma06g08660	Glyma12g07510	228	Lemone_Mode2
Glyma06g08660	Glyma13g40240	228	Lemone_Mode2
Glyma06g08660	Glyma15g02840	228	Lemone_Mode2
Glyma06g08660	Glyma20g23180	228	Lemone_Mode2
Glyma06g44080	Glyma02g00960	228	Lemone_Mode2
Glyma06g44080	Glyma04g05170	228	Lemone_Mode2
Glyma06g44080	Glyma06g05260	228	Lemone_Mode2
Glyma06g44080	Glyma11g11450	228	Lemone_Mode2
Glyma06g44080	Glyma12g03600	228	Lemone_Mode2
Glyma06g44080	Glyma12g07110	228	Lemone_Mode2
Glyma06g44080	Glyma12g07110	228	Lemone_Mode2
Glyma06g44080	Glyma13g40830	228	Lemone_Mode2
Glyma06g44080	Glyma14g10340	228	Lemone_Mode2
Glyma06g44080	Glyma17g36370	228	Lemone_Mode2
Glyma12g34650	Glyma04g32700	228	Lemone_Mode2
Glyma12g34650	Glyma06g21730	228	Lemone_Mode2
Glyma13g40240	Glyma13g20510	228	Lemone_Mode2
Glyma13g40240	Glyma19g07830	228	Lemone_Mode2
Glyma13g40240	Glyma19g41250	228	Lemone_Mode2
Glyma13g40240	Glyma20g29730	228	Lemone_Mode2
Glyma01g06880	Glyma08g06440	228	Lemone_Mode1
Glyma01g06880	Glyma14g39530	228	Lemone_Mode1
Glyma06g08660	Glyma03g29610	228	Lemone_Mode1
Glyma06g08660	Glyma11g14100	228	Lemone_Mode1
Glyma06g08660	Glyma20g00850	228	Lemone_Mode1
Glyma10g29390	Glyma02g00960	228	Lemone_Mode1
Glyma12g34650	Glyma10g29390	228	Lemone_Mode1
Glyma06g08660	Glyma20g33480	228	Inferelator
Glyma12g34650	Glyma19g42280	228	Inferelator
Glyma06g08660	Glyma05g37860	227	Lemone_Mode1
Glyma06g44080	Glyma10g11530	225	Lemone_Mode2
Glyma13g40240	Glyma04g07540	225	Lemone_Mode2
Glyma17g08380	Glyma07g38510	225	Lemone_Mode1
Glyma17g08380	Glyma16g03670	225	Lemone_Mode1
Glyma17g08380	Glyma07g07270	225	6 common elements in "Lemone_Mode2" and "Inferelator":
Glyma01g18606	Glyma01g37470	224	Lemone_Mode2
Glyma06g44080	Glyma09g36590	224	Lemone_Mode2
Glyma06g44080	Glyma18g50910	224	Lemone_Mode2
Glyma13g40240	Glyma02g33040	224	Lemone_Mode2
Glyma13g40240	Glyma02g38091	224	Lemone_Mode2
Glyma13g40240	Glyma15g06491	224	Lemone_Mode2
Glyma13g40240	Glyma20g29300	224	Lemone_Mode2
Glyma01g18606	Glyma06g10020	224	Lemone_Mode1
Glyma10g29390	Glyma20g29300	224	Lemone_Mode1
Glyma01g02880	Glyma18g52410	224	Inferelator
Glyma01g18606	Glyma15g06470	224	28 common elements in "Lemone_Mode1" and "Lemone_Mode2":
Glyma16g13400	Glyma14g09950	223	Lemone_Mode1
Glyma17g08380	Glyma20g21030	223	Lemone_Mode1
Glyma06g44080	Glyma05g06220	222	Lemone_Mode2
Glyma06g44080	Glyma06g06980	222	Lemone_Mode2
Glyma06g44080	Glyma07g03180	222	Lemone_Mode2
Glyma13g40240	Glyma05g06220	222	Lemone_Mode2
Glyma13g40240	Glyma07g03180	222	Lemone_Mode2
Glyma03g03760	Glyma09g40620	219	6 common elements in "Lemone_Mode2" and "Inferelator":
Glyma13g40240	Glyma05g24400	218	Lemone_Mode2
Glyma02g05710	Glyma07g07550	217	Lemone_Mode2
Glyma06g44080	Glyma01g41230	214	Lemone_Mode2
Glyma16g13400	Glyma05g25320	213	Lemone_Mode1
Glyma02g05710	Glyma02g35190	212	Lemone_Mode2
Glyma02g05710	Glyma15g18970	212	Lemone_Mode2
Glyma06g44080	Glyma13g01900	212	Lemone_Mode2
Glyma06g44080	Glyma14g34640	212	Lemone_Mode2
Glyma13g40240	Glyma06g33850	212	Lemone_Mode2
Glyma13g40240	Glyma14g34640	212	Lemone_Mode2
Glyma17g08380	Glyma13g16770	212	Lemone_Mode1
Glyma01g42640	Glyma07g03180	211	Lemone_Mode2
Glyma14g09190	Glyma17g02820	211	Lemone_Mode2
Glyma01g18606	Glyma04g08800	210	Lemone_Mode2
Glyma06g44080	Glyma08g20320	210	Lemone_Mode2
Glyma06g44080	Glyma17g28694	210	Lemone_Mode2
Glyma13g01200	Glyma01g04340	209	Lemone_Mode2
Glyma06g44080	Glyma08g46500	208	Lemone_Mode2
Glyma17g17400	Glyma13g00390	208	Lemone_Mode2
Glyma12g34650	Glyma07g04210	208	Lemone_Mode1
Glyma11g07820	Glyma08g40420	208	Inferelator
Glyma01g18606	Glyma01g02570	207	Lemone_Mode2
Glyma06g44080	Glyma18g38670	207	Lemone_Mode2
Glyma01g18606	Glyma05g02863	206	Lemone_Mode1
Glyma01g18606	Glyma05g02863	206	Lemone_Mode1
Glyma04g08550	Glyma18g46400	205	Lemone_Mode2
Glyma13g40240	Glyma01g07641	204	Lemone_Mode2
Glyma17g02720	Glyma13g17820	204	Lemone_Mode2
Glyma17g02720	Glyma17g04690	204	Lemone_Mode2
Glyma01g25710	Glyma09g40230	203	Lemone_Mode2
Glyma01g18606	Glyma06g09320	202	Lemone_Mode2
Glyma01g18606	Glyma08g11460	202	Lemone_Mode2
Glyma01g18606	Glyma08g12630	202	Lemone_Mode2
Glyma01g18606	Glyma11g01190	202	Lemone_Mode2
Glyma01g18606	Glyma16g13400	202	Lemone_Mode2
Glyma01g25710	Glyma05g01443	202	Lemone_Mode2
Glyma01g25710	Glyma17g10430	202	Lemone_Mode2
Glyma01g42640	Glyma05g04690	202	Lemone_Mode2
Glyma01g42640	Glyma12g06080	202	Lemone_Mode2
Glyma06g44080	Glyma05g34450	202	Lemone_Mode2
Glyma06g44080	Glyma08g38450	202	Lemone_Mode2
Glyma06g44080	Glyma10g07620	202	Lemone_Mode2
Glyma06g44080	Glyma10g38930	202	Lemone_Mode2
Glyma06g44080	Glyma11g06010	202	Lemone_Mode2
Glyma06g44080	Glyma13g29760	202	Lemone_Mode2
Glyma06g44080	Glyma14g10971	202	Lemone_Mode2
Glyma06g44080	Glyma18g18360	202	Lemone_Mode2
Glyma06g44080	Glyma20g28870	202	Lemone_Mode2
Glyma14g09190	Glyma10g40400	202	Lemone_Mode2
Glyma19g36430	Glyma04g04200	202	Lemone_Mode1
Glyma10g34260	Glyma15g02400	201	Lemone_Mode2
Glyma10g34280	Glyma15g02400	201	Lemone_Mode2
Glyma01g42640	Glyma10g23840	201	Lemone_Mode2
Glyma16g13400	Glyma17g06590	201	Lemone_Mode1
Glyma01g06880	Glyma02g14310	200	Lemone_Mode2
Glyma01g06880	Glyma07g09420	200	Lemone_Mode2
Glyma01g06880	Glyma07g36230	200	Lemone_Mode2
Glyma01g06880	Glyma09g32390	200	Lemone_Mode2
Glyma01g06880	Glyma11g20390	200	Lemone_Mode2
Glyma01g06880	Glyma13g44790	200	Lemone_Mode2
Glyma01g18606	Glyma01g38920	200	Lemone_Mode2
Glyma01g18606	Glyma02g16970	200	Lemone_Mode2
Glyma01g18606	Glyma07g00670	200	Lemone_Mode2
Glyma01g18606	Glyma07g09420	200	Lemone_Mode2
Glyma01g18606	Glyma07g10695	200	Lemone_Mode2
Glyma01g18606	Glyma07g10695	200	Lemone_Mode2
Glyma01g18606	Glyma07g10695	200	Lemone_Mode2
Glyma01g18606	Glyma07g10710	200	Lemone_Mode2
Glyma01g18606	Glyma07g10731	200	Lemone_Mode2
Glyma01g18606	Glyma08g25560	200	Lemone_Mode2
Glyma01g18606	Glyma09g19730	200	Lemone_Mode2
Glyma01g18606	Glyma10g02830	200	Lemone_Mode2
Glyma01g18606	Glyma11g09060	200	Lemone_Mode2
Glyma01g18606	Glyma11g09070	200	Lemone_Mode2
Glyma01g18606	Glyma11g14820	200	Lemone_Mode2
Glyma01g18606	Glyma12g30000	200	Lemone_Mode2
Glyma01g18606	Glyma17g04430	200	Lemone_Mode2
Glyma01g25710	Glyma13g01200	200	Lemone_Mode2
Glyma01g25710	Glyma20g29730	200	Lemone_Mode2
Glyma02g05710	Glyma04g38500	200	Lemone_Mode2
Glyma02g35450	Glyma13g39760	200	Lemone_Mode2
Glyma06g44080	Glyma01g35430	200	Lemone_Mode2
Glyma06g44080	Glyma01g38105	200	Lemone_Mode2
Glyma06g44080	Glyma05g30030	200	Lemone_Mode2
Glyma06g44080	Glyma07g10710	200	Lemone_Mode2
Glyma06g44080	Glyma08g09860	200	Lemone_Mode2
Glyma06g44080	Glyma12g06760	200	Lemone_Mode2
Glyma06g44080	Glyma13g06630	200	Lemone_Mode2
Glyma06g44080	Glyma14g08600	200	Lemone_Mode2
Glyma06g44080	Glyma14g12710	200	Lemone_Mode2
Glyma06g44080	Glyma15g11820	200	Lemone_Mode2
Glyma06g44080	Glyma16g23075	200	Lemone_Mode2
Glyma06g44080	Glyma16g25900	200	Lemone_Mode2
Glyma06g44080	Glyma17g36513	200	Lemone_Mode2
Glyma06g44080	Glyma18g16060	200	Lemone_Mode2
Glyma06g44080	Glyma18g39820	200	Lemone_Mode2
Glyma06g44080	Glyma19g35390	200	Lemone_Mode2
Glyma06g44080	Glyma20g38980	200	Lemone_Mode2
Glyma13g40240	Glyma08g22770	200	Lemone_Mode2
Glyma13g40240	Glyma09g09750	200	Lemone_Mode2
Glyma13g40240	Glyma09g27600	200	Lemone_Mode2
Glyma13g40240	Glyma10g29851	200	Lemone_Mode2
Glyma13g40240	Glyma10g35340	200	Lemone_Mode2
Glyma13g40240	Glyma15g02680	200	Lemone_Mode2
Glyma13g40240	Glyma15g10693	200	Lemone_Mode2
Glyma13g40240	Glyma15g17360	200	Lemone_Mode2
Glyma13g40240	Glyma16g22431	200	Lemone_Mode2
Glyma13g40240	Glyma16g29870	200	Lemone_Mode2
Glyma13g40240	Glyma20g25260	200	Lemone_Mode2
Glyma13g40240	Glyma20g25481	200	Lemone_Mode2
Glyma13g40240	Glyma20g37580	200	Lemone_Mode2
Glyma18g41280	Glyma04g36110	200	Lemone_Mode2
Glyma18g41280	Glyma04g42110	200	Lemone_Mode2
Glyma18g41280	Glyma11g02400	200	Lemone_Mode2
Glyma18g41280	Glyma13g39760	200	Lemone_Mode2
Glyma18g41280	Glyma17g14291	200	Lemone_Mode2
Glyma01g18606	Glyma06g24620	200	Lemone_Mode1
Glyma01g18606	Glyma11g34490	200	Lemone_Mode1
Glyma06g08660	Glyma11g06640	200	Lemone_Mode1
Glyma06g44080	Glyma07g10541	200	Lemone_Mode1
Glyma10g29390	Glyma02g16970	200	Lemone_Mode1
Glyma10g42660	Glyma07g36230	200	Lemone_Mode1
Glyma10g42660	Glyma10g06540	200	Lemone_Mode1
Glyma06g44080	Glyma09g34980	200	Inferelator
Glyma06g44080	Glyma18g50510	200	Inferelator
Glyma12g34650	Glyma13g39901	200	Inferelator
Glyma20g32480	Glyma02g06876	200	Inferelator
Glyma20g32480	Glyma10g01520	200	Inferelator
Glyma20g32480	Glyma19g40500	200	Inferelator
Glyma06g44080	Glyma02g05020	200	6 common elements in "Lemone_Mode2" and "Inferelator":
Glyma01g18606	Glyma10g29851	200	28 common elements in "Lemone_Mode1" and "Lemone_Mode2":
Glyma06g08660	Glyma08g39170	200	28 common elements in "Lemone_Mode1" and "Lemone_Mode2":
Glyma06g44080	Glyma11g33810	200	28 common elements in "Lemone_Mode1" and "Lemone_Mode2":
Glyma10g34260	Glyma02g38990	199	Lemone_Mode2
Glyma10g34260	Glyma18g39440	199	Lemone_Mode2
Glyma10g34280	Glyma02g38990	199	Lemone_Mode2
Glyma10g34290	Glyma18g39440	199	Lemone_Mode2
Glyma03g31830	Glyma03g09100	199	Lemone_Mode2
Glyma04g43350	Glyma11g15841	199	Lemone_Mode2
Glyma14g09190	Glyma04g36090	199	Lemone_Mode2
Glyma01g42640	Glyma05g03660	199	Lemone_Mode1
Glyma13g29760	Glyma11g12230	199	Lemone_Mode1
Glyma13g40240	Glyma16g02800	199	Lemone_Mode1
Glyma01g18606	Glyma04g01850	198	Lemone_Mode2
Glyma01g18606	Glyma16g06720	198	Lemone_Mode2
Glyma04g43350	Glyma09g02920	198	Lemone_Mode2
Glyma06g44080	Glyma12g01210	198	Lemone_Mode2
Glyma06g44080	Glyma17g23240	198	Lemone_Mode2
Glyma06g44080	Glyma18g10850	198	Lemone_Mode2
Glyma10g06080	Glyma02g17170	198	Lemone_Mode2
Glyma13g40240	Glyma10g06980	198	Lemone_Mode2
Glyma01g06880	Glyma10g06980	198	Lemone_Mode1
Glyma06g44080	Glyma06g01980	198	Lemone_Mode1
Glyma18g41280	Glyma02g06771	198	Lemone_Mode1
Glyma13g39650	Glyma03g05190	198	Inferelator
Glyma10g34260	Glyma06g12020	197	Lemone_Mode2
Glyma10g34260	Glyma06g12020	197	Lemone_Mode2
Glyma10g34290	Glyma06g12020	197	Lemone_Mode2
Glyma10g34290	Glyma06g12020	197	Lemone_Mode2
Glyma01g18606	Glyma07g30110	197	Lemone_Mode2
Glyma02g35450	Glyma16g17150	197	Lemone_Mode2
Glyma06g44080	Glyma12g02451	197	Lemone_Mode2
Glyma09g07990	Glyma03g40750	197	Lemone_Mode2
Glyma18g41280	Glyma16g17150	197	Lemone_Mode2
Glyma06g44080	Glyma08g07200	197	Lemone_Mode1
Glyma09g33590	Glyma09g27630	197	Lemone_Mode1
Glyma10g34260	Glyma10g02340	196	Lemone_Mode2
Glyma10g34280	Glyma10g02340	196	Lemone_Mode2
Glyma04g08550	Glyma06g48310	196	Lemone_Mode2
Glyma17g02720	Glyma11g01595	196	Lemone_Mode2
Glyma04g08550	Glyma04g38800	196	Lemone_Mode1
Glyma04g08550	Glyma04g38800	196	Lemone_Mode1
Glyma04g08550	Glyma06g16110	196	Lemone_Mode1
Glyma06g44080	Glyma02g42980	193	Lemone_Mode2
Glyma04g08550	Glyma15g03900	192	Lemone_Mode1
Glyma06g08660	Glyma13g28720	191	Lemone_Mode2
Glyma13g40240	Glyma07g15300	191	Lemone_Mode2
Glyma01g25710	Glyma04g36620	190	Lemone_Mode2
Glyma06g08660	Glyma14g36660	190	Lemone_Mode2
Glyma01g06880	Glyma04g06520	189	Lemone_Mode2
Glyma01g18606	Glyma04g15066	189	Lemone_Mode2
Glyma01g18606	Glyma06g06550	189	Lemone_Mode2
Glyma01g18606	Glyma09g41340	189	Lemone_Mode2
Glyma01g18606	Glyma11g30110	189	Lemone_Mode2
Glyma01g18606	Glyma15g00581	189	Lemone_Mode2
Glyma06g44080	Glyma02g40110	189	Lemone_Mode2
Glyma06g44080	Glyma09g41340	189	Lemone_Mode2
Glyma06g44080	Glyma13g44720	189	Lemone_Mode2
Glyma06g44080	Glyma16g02290	189	Lemone_Mode2
Glyma06g44080	Glyma18g44450	189	Lemone_Mode2
Glyma13g40240	Glyma09g11770	189	Lemone_Mode2
Glyma13g40240	Glyma18g12270	189	Lemone_Mode2
Glyma06g44080	Glyma18g49770	189	Lemone_Mode1
Glyma13g40240	Glyma19g28790	189	Lemone_Mode1
Glyma01g06880	Glyma20g19970	188	Lemone_Mode1
Glyma06g44080	Glyma09g32361	187	Lemone_Mode2
Glyma01g06880	Glyma06g15870	185	Lemone_Mode2
Glyma01g18606	Glyma01g34466	185	Lemone_Mode2
Glyma01g18606	Glyma02g39350	185	Lemone_Mode2
Glyma01g18606	Glyma11g25936	185	Lemone_Mode2
Glyma01g18606	Glyma17g20460	185	Lemone_Mode2
Glyma01g18606	Glyma17g36385	185	Lemone_Mode2
Glyma01g18606	Glyma18g35480	185	Lemone_Mode2
Glyma04g08550	Glyma20g34020	185	Lemone_Mode2
Glyma06g44080	Glyma01g42960	185	Lemone_Mode2
Glyma06g44080	Glyma05g10050	185	Lemone_Mode2
Glyma06g44080	Glyma13g22450	185	Lemone_Mode1
Glyma06g08660	Glyma07g11280	185	Inferelator
Glyma01g42640	Glyma05g06420	183	Lemone_Mode2
Glyma11g37130	Glyma07g37820	183	Lemone_Mode2
Glyma11g37130	Glyma17g02820	183	Lemone_Mode2
Glyma11g37130	Glyma07g03180	183	Lemone_Mode1
Glyma16g13400	Glyma03g22790	183	Lemone_Mode1
Glyma11g33720	Glyma05g26080	181	Lemone_Mode2
Glyma11g33720	Glyma15g10070	181	Lemone_Mode1
Glyma01g06880	Glyma09g07960	179	Lemone_Mode2
Glyma01g18606	Glyma02g47380	179	Lemone_Mode2
Glyma01g18606	Glyma05g29970	179	Lemone_Mode2
Glyma01g18606	Glyma13g16770	179	Lemone_Mode2
Glyma01g25710	Glyma13g22720	179	Lemone_Mode2
Glyma06g44080	Glyma16g00711	179	Lemone_Mode2
Glyma06g44080	Glyma17g05920	179	Lemone_Mode2
Glyma13g40240	Glyma12g36540	179	Lemone_Mode2
Glyma13g40240	Glyma15g13660	179	Lemone_Mode2
Glyma10g10240	Glyma13g41570	179	Lemone_Mode1
Glyma17g08380	Glyma17g09980	179	Lemone_Mode1
Glyma06g08660	Glyma03g35330	179	Inferelator
Glyma06g44080	Glyma06g18330	178	Lemone_Mode2
Glyma03g27050	Glyma11g03720	177	Lemone_Mode2
Glyma13g39650	Glyma15g43021	177	Lemone_Mode2
Glyma04g08550	Glyma02g07670	177	Lemone_Mode1
Glyma07g12160	Glyma07g09260	175	Lemone_Mode2
Glyma06g44080	Glyma12g05180	174	Lemone_Mode2
Glyma13g40240	Glyma14g11140	174	Lemone_Mode2
Glyma04g08550	Glyma04g36420	171	Lemone_Mode2
Glyma04g08550	Glyma06g05150	171	Lemone_Mode2
Glyma04g08550	Glyma18g00480	171	Lemone_Mode2
Glyma04g08550	Glyma20g23130	171	Lemone_Mode2
Glyma06g08660	Glyma06g04100	171	Lemone_Mode2
Glyma06g08660	Glyma08g16100	171	Lemone_Mode2
Glyma04g08550	Glyma11g14150	171	Lemone_Mode1
Glyma04g08550	Glyma12g07020	171	Lemone_Mode1
Glyma06g08660	Glyma03g01920	171	Lemone_Mode1
Glyma06g08660	Glyma07g32661	171	Lemone_Mode1
Glyma06g08660	Glyma11g05940	171	Lemone_Mode1
Glyma12g32541	Glyma13g42480	171	Lemone_Mode1
Glyma06g08660	Glyma06g01471	171	6 common elements in "Lemone_Mode2" and "Inferelator":
Glyma03g34730	Glyma01g37010	169	Lemone_Mode2
Glyma13g40240	Glyma08g44820	169	Lemone_Mode2
Glyma03g34730	Glyma11g08260	169	28 common elements in "Lemone_Mode1" and "Lemone_Mode2":
Glyma03g34730	Glyma11g08260	169	28 common elements in "Lemone_Mode1" and "Lemone_Mode2":
Glyma03g34730	Glyma16g04150	167	6 common elements in "Lemone_Mode2" and "Inferelator":
Glyma03g34730	Glyma19g29300	167	28 common elements in "Lemone_Mode1" and "Lemone_Mode2":
Glyma03g34730	Glyma19g29300	167	28 common elements in "Lemone_Mode1" and "Lemone_Mode2":
Glyma03g34730	Glyma19g29350	167	28 common elements in "Lemone_Mode1" and "Lemone_Mode2":
Glyma03g34730	Glyma19g29350	167	28 common elements in "Lemone_Mode1" and "Lemone_Mode2":
Glyma10g06080	Glyma10g27881	166	Lemone_Mode1
Glyma06g05170	Glyma01g12740	165	Lemone_Mode1
Glyma01g06880	Glyma19g29190	164	Lemone_Mode2
Glyma04g08550	Glyma02g45030	164	Lemone_Mode2
Glyma04g08550	Glyma19g41150	164	Lemone_Mode2
Glyma06g08660	Glyma03g38550	164	Lemone_Mode2
Glyma06g08660	Glyma18g05805	164	Inferelator
Glyma19g06280	Glyma16g04150	163	Lemone_Mode2
Glyma19g06280	Glyma19g29300	163	Inferelator
Glyma19g06280	Glyma19g29300	163	4 common elements in "Lemone_Mode1", "Lemone_Mode2" and "Inferelator":
Glyma19g06280	Glyma19g29350	163	4 common elements in "Lemone_Mode1", "Lemone_Mode2" and "Inferelator":
Glyma19g06280	Glyma19g29350	163	4 common elements in "Lemone_Mode1", "Lemone_Mode2" and "Inferelator":
Glyma17g02720	Glyma06g19310	163	28 common elements in "Lemone_Mode1" and "Lemone_Mode2":
Glyma06g08660	Glyma17g32880	162	Lemone_Mode2
Glyma06g08660	Glyma09g21645	162	Inferelator
Glyma04g08550	Glyma10g12350	161	Lemone_Mode1
Glyma17g08380	Glyma08g17870	161	Lemone_Mode1
Glyma17g08380	Glyma10g05830	161	Lemone_Mode1
Glyma17g08380	Glyma13g24500	161	Lemone_Mode1
Glyma06g44080	Glyma11g37970	160	Lemone_Mode2
Glyma01g18606	Glyma01g09120	159	Lemone_Mode2
Glyma04g08550	Glyma17g08581	159	Lemone_Mode2
Glyma13g39650	Glyma13g21350	159	Lemone_Mode2
Glyma11g37130	Glyma04g00560	159	Lemone_Mode1
Glyma01g18606	Glyma05g01920	158	Lemone_Mode2
Glyma01g18606	Glyma11g00910	158	Lemone_Mode2
Glyma01g18606	Glyma17g09980	158	Lemone_Mode2
Glyma02g05710	Glyma02g45328	158	Lemone_Mode2
Glyma06g08660	Glyma06g12391	158	Lemone_Mode2
Glyma06g08660	Glyma20g30870	158	Lemone_Mode2
Glyma11g05550	Glyma04g42405	158	Lemone_Mode1
Glyma19g36430	Glyma10g03450	158	Lemone_Mode1
Glyma03g34730	Glyma06g45280	157	Lemone_Mode2
Glyma03g34730	Glyma06g45420	157	Lemone_Mode2
Glyma03g34730	Glyma06g45430	157	Lemone_Mode2
Glyma04g08550	Glyma19g01260	157	Lemone_Mode2
Glyma06g08660	Glyma02g39000	157	Lemone_Mode2
Glyma06g08660	Glyma11g35280	157	Lemone_Mode2
Glyma06g08660	Glyma19g36170	157	Lemone_Mode2
Glyma12g34650	Glyma13g09060	157	Lemone_Mode2
Glyma13g40240	Glyma08g29030	157	Lemone_Mode2
Glyma03g34730	Glyma06g45240	157	Lemone_Mode1
Glyma03g34730	Glyma13g37740	157	Lemone_Mode1
Glyma04g08550	Glyma17g20430	157	Lemone_Mode1
Glyma12g34650	Glyma11g12460	157	Lemone_Mode1
Glyma11g05550	Glyma08g40020	157	Inferelator
Glyma03g34730	Glyma06g45410	157	28 common elements in "Lemone_Mode1" and "Lemone_Mode2":
Glyma03g34730	Glyma12g32725	157	28 common elements in "Lemone_Mode1" and "Lemone_Mode2":
Glyma06g08660	Glyma14g37050	157	28 common elements in "Lemone_Mode1" and "Lemone_Mode2":
Glyma06g44080	Glyma11g13152	156	Lemone_Mode2
Glyma11g33720	Glyma01g45020	156	Lemone_Mode2
Glyma12g34650	Glyma12g06170	156	Lemone_Mode2
Glyma11g05550	Glyma17g10250	156	Inferelator
Glyma01g18606	Glyma05g13900	155	Lemone_Mode2
Glyma01g18606	Glyma06g13320	155	Lemone_Mode2
Glyma01g18606	Glyma08g05810	155	Lemone_Mode2
Glyma01g18606	Glyma13g22810	155	Lemone_Mode2
Glyma01g18606	Glyma18g45350	155	Lemone_Mode2
Glyma01g18606	Glyma19g19680	155	Lemone_Mode2
Glyma04g08550	Glyma09g02881	155	Lemone_Mode2
Glyma04g08550	Glyma09g40860	155	Lemone_Mode2
Glyma04g08550	Glyma09g40870	155	Lemone_Mode2
Glyma04g08550	Glyma15g09130	155	Lemone_Mode2
Glyma04g08550	Glyma15g13840	155	Lemone_Mode2
Glyma06g08660	Glyma04g36190	155	Lemone_Mode2
Glyma06g08660	Glyma05g02620	155	Lemone_Mode2
Glyma06g08660	Glyma08g03880	155	Lemone_Mode2
Glyma06g08660	Glyma08g12990	155	Lemone_Mode2
Glyma06g08660	Glyma13g15590	155	Lemone_Mode2
Glyma06g08660	Glyma16g06980	155	Lemone_Mode2
Glyma06g08660	Glyma16g07100	155	Lemone_Mode2
Glyma06g08660	Glyma16g21580	155	Lemone_Mode2
Glyma06g08660	Glyma17g16570	155	Lemone_Mode2
Glyma06g08660	Glyma18g10670	155	Lemone_Mode2
Glyma06g08660	Glyma20g37010	155	Lemone_Mode2
Glyma06g44080	Glyma02g15000	155	Lemone_Mode2
Glyma06g44080	Glyma02g15000	155	Lemone_Mode2
Glyma06g44080	Glyma03g00450	155	Lemone_Mode2
Glyma06g44080	Glyma03g02590	155	Lemone_Mode2
Glyma06g44080	Glyma03g28650	155	Lemone_Mode2
Glyma06g44080	Glyma07g33460	155	Lemone_Mode2
Glyma06g44080	Glyma20g35440	155	Lemone_Mode2
Glyma12g34650	Glyma07g08500	155	Lemone_Mode2
Glyma13g01200	Glyma07g31970	155	Lemone_Mode2
Glyma13g01200	Glyma13g24550	155	Lemone_Mode2
Glyma13g01200	Glyma15g39642	155	Lemone_Mode2
Glyma13g01200	Glyma16g28794	155	Lemone_Mode2
Glyma04g08550	Glyma02g16990	155	Lemone_Mode1
Glyma04g08550	Glyma06g14770	155	Lemone_Mode1
Glyma04g08550	Glyma07g32230	155	Lemone_Mode1
Glyma04g08550	Glyma10g02810	155	Lemone_Mode1
Glyma04g08550	Glyma12g36740	155	Lemone_Mode1
Glyma06g08660	Glyma01g37460	155	Lemone_Mode1
Glyma06g08660	Glyma01g39010	155	Lemone_Mode1
Glyma06g08660	Glyma06g14770	155	Lemone_Mode1
Glyma06g08660	Glyma10g02810	155	Lemone_Mode1
Glyma06g08660	Glyma12g05950	155	Lemone_Mode1
Glyma06g08660	Glyma13g04230	155	Lemone_Mode1
Glyma06g08660	Glyma13g15590	155	Lemone_Mode1
Glyma06g08660	Glyma13g25780	155	Lemone_Mode1
Glyma06g08660	Glyma14g05321	155	Lemone_Mode1
Glyma06g08660	Glyma14g06051	155	Lemone_Mode1
Glyma06g08660	Glyma14g38500	155	Lemone_Mode1
Glyma06g08660	Glyma16g07051	155	Lemone_Mode1
Glyma06g08660	Glyma18g09720	155	Lemone_Mode1
Glyma06g08660	Glyma18g42610	155	Lemone_Mode1
Glyma06g08660	Glyma18g43630	155	Lemone_Mode1
Glyma11g37130	Glyma04g36620	155	Lemone_Mode1
Glyma12g34650	Glyma15g35920	155	Lemone_Mode1
Glyma20g32480	Glyma16g34620	155	Lemone_Mode1
Glyma06g08660	Glyma20g12730	155	Inferelator
Glyma12g34650	Glyma03g05351	155	Inferelator
Glyma12g34650	Glyma03g22050	155	Inferelator
Glyma12g34650	Glyma15g39596	155	Inferelator
Glyma12g34650	Glyma16g30326	155	Inferelator
Glyma12g34650	Glyma16g30440	155	Inferelator
Glyma12g34650	Glyma16g30540	155	Inferelator
Glyma12g34650	Glyma16g30911	155	Inferelator
Glyma01g18606	Glyma03g02590	155	28 common elements in "Lemone_Mode1" and "Lemone_Mode2":
Glyma01g18606	Glyma13g09550	155	28 common elements in "Lemone_Mode1" and "Lemone_Mode2":
Glyma01g18606	Glyma08g45920	154	Lemone_Mode2
Glyma06g44080	Glyma05g33970	154	Lemone_Mode2
Glyma02g35190	Glyma04g01540	154	Lemone_Mode1
Glyma04g08550	Glyma03g28290	154	Lemone_Mode1
Glyma04g08550	Glyma19g31030	154	Lemone_Mode1
Glyma10g34260	Glyma04g10200	153	Lemone_Mode2
Glyma10g34260	Glyma06g10180	153	Lemone_Mode2
Glyma10g34290	Glyma04g10200	153	Lemone_Mode2
Glyma10g34290	Glyma06g10180	153	Lemone_Mode2
Glyma02g05710	Glyma17g21530	153	Lemone_Mode2
Glyma17g08380	Glyma03g15800	153	Lemone_Mode1
Glyma17g08380	Glyma11g10320	153	Lemone_Mode1
Glyma17g08380	Glyma12g14230	153	Lemone_Mode1
Glyma17g08380	Glyma20g12220	153	Lemone_Mode1
Glyma06g05170	Glyma07g07240	152	Lemone_Mode2
Glyma06g05170	Glyma07g07240	152	Lemone_Mode2
Glyma14g09190	Glyma17g08581	152	Lemone_Mode2
Glyma11g05550	Glyma03g41290	152	Lemone_Mode1
Glyma16g13400	Glyma12g31380	152	Lemone_Mode1
Glyma01g18606	Glyma10g02940	151	Lemone_Mode2
Glyma01g18606	Glyma10g02940	151	Lemone_Mode2
Glyma01g18606	Glyma10g36100	151	Lemone_Mode2
Glyma01g18606	Glyma14g40090	151	Lemone_Mode2
Glyma02g05710	Glyma04g15120	151	Lemone_Mode2
Glyma06g44080	Glyma03g37020	151	Lemone_Mode2
Glyma06g44080	Glyma07g36140	151	Lemone_Mode2
Glyma06g44080	Glyma17g38040	151	Lemone_Mode2
Glyma06g44080	Glyma17g38050	151	Lemone_Mode2
Glyma13g40240	Glyma01g43241	151	Lemone_Mode2
Glyma13g40240	Glyma05g01470	151	Lemone_Mode2
Glyma13g40240	Glyma06g16920	151	Lemone_Mode2
Glyma13g40240	Glyma11g02260	151	Lemone_Mode2
Glyma01g18606	Glyma02g46070	151	Lemone_Mode1
Glyma06g44080	Glyma06g10380	151	Lemone_Mode1
Glyma06g44080	Glyma10g30940	151	Lemone_Mode1
Glyma01g18606	Glyma12g08650	150	Lemone_Mode2
Glyma01g18606	Glyma13g01420	150	Lemone_Mode2
Glyma01g18606	Glyma18g18590	150	Lemone_Mode2
Glyma06g08660	Glyma15g38490	150	Lemone_Mode2
Glyma13g40240	Glyma03g40280	150	Lemone_Mode2
Glyma13g40240	Glyma16g27020	150	Lemone_Mode2
Glyma14g38460	Glyma08g45120	150	Lemone_Mode2
Glyma01g32981	Glyma19g42890	150	Lemone_Mode1
Glyma11g37130	Glyma01g43580	150	Lemone_Mode1
Glyma11g37130	Glyma16g06720	150	Lemone_Mode1

### Sheet: Table S10
Table S10. List of 21 high-scoring regulators and their target genes forming lateral organ-specific GRNs
Regulator (TF) IDs	TF annotation	TF description as Marker for	Target gene ID	Traget genes annotation	module from LeMoNe 1	score LeMoNe Mode 1	module from LeMoNe 2	score LeMoNe Mode 2	score Inferelator		Normalised score LeMoNe Mode 1	Normalised score LeMoNe Mode 2	Normalised score Inferelator	Average of al three modes
Glyma03g27050	AP2 domain-containing transcription factor TINY, putative	EXMN	Glyma10g27770	unknown protein	252	30.7248	36	25.1204	76437.6		0.342551	0.301469	0.908056	0.517358
Glyma03g27050	AP2 domain-containing transcription factor TINY, putative	EXMN	Glyma08g45920	AtRABA5b (Arabidopsis Rab GTPase homolog A5b); GTP binding	421	15.5535	36	25.1204	77410.6		0.173406	0.301469	0.919614	0.46483
Glyma03g27050	AP2 domain-containing transcription factor TINY, putative	EXMN	Glyma11g19300	cytochrome-c oxidase/ electron carrier	222	14.4133	7	23.5096	79244.8		0.160694	0.282137	0.941405	0.461412
Glyma17g08380	ARR18 (ARABIDOPSIS RESPONSE REGULATOR 18); transcription factor/ two-component response regulator	EXMN	Glyma02g47590	OBE2 (OBERON2); protein binding / zinc ion binding	116	34.7536	17	15.5587	79610.3		0.387468	0.186719	0.945747	0.506645
Glyma17g08380	ARR18 (ARABIDOPSIS RESPONSE REGULATOR 18); transcription factor/ two-component response regulator	EXMN	Glyma13g25750	disease resistance protein (NBS-LRR class), putative	318	33.7241	17	15.5587	78000.6		0.375989	0.186719	0.926624	0.496444
Glyma17g08380	ARR18 (ARABIDOPSIS RESPONSE REGULATOR 18); transcription factor/ two-component response regulator	EXMN	Glyma05g37680	hydroxyproline-rich glycoprotein family protein	420	36.6783	17	15.5587	62235.8		0.408926	0.186719	0.739343	0.444996
Glyma11g04920	AtbZIP5 (Arabidopsis thaliana basic leucine-zipper 5); DNA binding / transcription factor	EXMN	Glyma13g00630	HMA4; cadmium ion transmembrane transporter/ cadmium-transporting ATPase/ zinc ion transmembrane transporter	906	28.5308	128	17.5397	74802.8		0.31809	0.210493	0.888634	0.472406
Glyma13g39650	FRU (FER-LIKE REGULATOR OF IRON UPTAKE); DNA binding / transcription factor	EXMN	Novel_gene	#N/A	403	30.1938	106	44.8344	81380.6		0.33663	0.538055	0.966777	0.613821
Glyma13g39650	FRU (FER-LIKE REGULATOR OF IRON UPTAKE); DNA binding / transcription factor	EXMN	Glyma09g06250	AHA2; ATPase/ hydrogen-exporting ATPase, phosphorylative mechanism	313	36.4927	106	44.8344	74314.7		0.406857	0.538055	0.882836	0.609249
Glyma13g39650	FRU (FER-LIKE REGULATOR OF IRON UPTAKE); DNA binding / transcription factor	EXMN	Glyma08g08090	nodulin, putative	290	34.0703	106	44.8344	74677.7		0.379849	0.538055	0.887149	0.601684
Glyma13g39650	FRU (FER-LIKE REGULATOR OF IRON UPTAKE); DNA binding / transcription factor	EXMN	Glyma10g31680	unknown protein	788	36.8717	106	44.8344	63523.8		0.411083	0.538055	0.754644	0.567927
Glyma13g39650	FRU (FER-LIKE REGULATOR OF IRON UPTAKE); DNA binding / transcription factor	EXMN	Glyma19g31460	oxidoreductase, 2OG-Fe(II) oxygenase family protein	134	46.1284	114	14.258	83145.9		0.514285	0.171109	0.987749	0.557714
Glyma13g39650	FRU (FER-LIKE REGULATOR OF IRON UPTAKE); DNA binding / transcription factor	EXMN	Glyma09g02910	unknown protein	348	44.4328	106	44.8344	50771.4		0.495381	0.538055	0.603149	0.545528
Glyma13g39650	FRU (FER-LIKE REGULATOR OF IRON UPTAKE); DNA binding / transcription factor	EXMN	Glyma10g36900	heat shock protein-related	382	16.7832	106	44.8344	69615.4		0.187115	0.538055	0.82701	0.517393
Glyma13g39650	FRU (FER-LIKE REGULATOR OF IRON UPTAKE); DNA binding / transcription factor	EXMN	Glyma08g08070	nodulin, putative	348	44.4328	114	14.258	74239.8		0.495381	0.171109	0.881947	0.516145
Glyma13g39650	FRU (FER-LIKE REGULATOR OF IRON UPTAKE); DNA binding / transcription factor	EXMN	Glyma19g13520	oxidoreductase, 2OG-Fe(II) oxygenase family protein	290	34.0703	106	44.8344	45435.6		0.379849	0.538055	0.539761	0.485888
Glyma13g39650	FRU (FER-LIKE REGULATOR OF IRON UPTAKE); DNA binding / transcription factor	EXMN	Glyma07g07380	FRO2 (FERRIC REDUCTION OXIDASE 2); ferric-chelate reductase	788	36.8717	114	14.258	47530.8		0.411083	0.171109	0.564652	0.382281
Glyma03g03760	GRAS; scarecrow-like transcription factor 6 (SCL6)	EXMN	Glyma09g39790	tetrahydrofolate dehydrogenase/cyclohydrolase, putative	759	14.7734	73	17.4884	77518.3		0.164708	0.209877	0.920894	0.431826
Glyma19g06280	LBD41 (LOB DOMAIN-CONTAINING PROTEIN 41)	EXMN	Glyma18g43460	PDC2 (pyruvate decarboxylase-2); carboxy-lyase/ catalytic/ magnesium ion binding / pyruvate decarboxylase/ thiamin pyrophosphate binding	566	74.7255	91	45.7387	78060.6		0.833114	0.548907	0.927336	0.769786
Glyma19g06280	LBD41 (LOB DOMAIN-CONTAINING PROTEIN 41)	EXMN	Glyma18g43460	PDC2 (pyruvate decarboxylase-2); carboxy-lyase/ catalytic/ magnesium ion binding / pyruvate decarboxylase/ thiamin pyrophosphate binding	566	74.7255	91	45.7387	64816.2		0.833114	0.548907	0.769997	0.717339
Glyma19g06280	LBD41 (LOB DOMAIN-CONTAINING PROTEIN 41)	EXMN	Glyma07g18570	pyruvate decarboxylase, putative	566	74.7255	91	45.7387	49874		0.833114	0.548907	0.592488	0.65817
Glyma19g06280	LBD41 (LOB DOMAIN-CONTAINING PROTEIN 41)	EXMN	Glyma02g04760	PSAT; O-phospho-L-serine:2-oxoglutarate aminotransferase	474	67.7865	177	19.7726	74649.7		0.755751	0.23729	0.886816	0.626619
Glyma19g06280	LBD41 (LOB DOMAIN-CONTAINING PROTEIN 41)	EXMN	Glyma19g29300	unknown protein	160	31.2407	91	45.7387	77303.2		0.348303	0.548907	0.918339	0.605183
Glyma19g06280	LBD41 (LOB DOMAIN-CONTAINING PROTEIN 41)	EXMN	Glyma04g35560	SRO2 (SIMILAR TO RCD ONE 2); NAD+ ADP-ribosyltransferase	160	31.2407	91	45.7387	76737.3		0.348303	0.548907	0.911616	0.602942
Glyma19g06280	LBD41 (LOB DOMAIN-CONTAINING PROTEIN 41)	EXMN	Glyma19g29350	unknown protein	160	31.2407	91	45.7387	76656.4		0.348303	0.548907	0.910655	0.602622
Glyma19g06280	LBD41 (LOB DOMAIN-CONTAINING PROTEIN 41)	EXMN	Glyma07g33050	MEE14 (maternal effect embryo arrest 14)	324	26.0773	91	45.7387	81478.9		0.290736	0.548907	0.967945	0.602529
Glyma19g06280	LBD41 (LOB DOMAIN-CONTAINING PROTEIN 41)	EXMN	Glyma06g17850	unknown protein	555	24.6289	91	45.7387	82657.9		0.274587	0.548907	0.981951	0.601815
Glyma19g06280	LBD41 (LOB DOMAIN-CONTAINING PROTEIN 41)	EXMN	Glyma12g30920	zinc finger (AN1-like) family protein	324	26.0773	204	62.2469	64048		0.290736	0.747022	0.760871	0.599543
Glyma19g06280	LBD41 (LOB DOMAIN-CONTAINING PROTEIN 41)	EXMN	Glyma11g21600	SNF2 domain-containing protein / helicase domain-containing protein / F-box family protein	555	24.6289	91	45.7387	80454.8		0.274587	0.548907	0.955778	0.593091
Glyma19g06280	LBD41 (LOB DOMAIN-CONTAINING PROTEIN 41)	EXMN	Glyma18g22775	#N/A	474	67.7865	91	45.7387	35490.7		0.755751	0.548907	0.421618	0.575425
Glyma19g06280	LBD41 (LOB DOMAIN-CONTAINING PROTEIN 41)	EXMN	Glyma05g31350	trehalose-6-phosphate phosphatase, putative	160	31.2407	91	45.7387	66184.1		0.348303	0.548907	0.786248	0.561153
Glyma19g06280	LBD41 (LOB DOMAIN-CONTAINING PROTEIN 41)	EXMN	Glyma19g00870	pyruvate kinase, putative	160	31.2407	91	45.7387	64595.2		0.348303	0.548907	0.767372	0.55486
Glyma19g06280	LBD41 (LOB DOMAIN-CONTAINING PROTEIN 41)	EXMN	Glyma11g06430	unknown protein	324	26.0773	204	62.2469	52258.1		0.290736	0.747022	0.62081	0.552856
Glyma19g06280	LBD41 (LOB DOMAIN-CONTAINING PROTEIN 41)	EXMN	Glyma08g14810	unknown protein	566	74.7255	91	45.7387	22469		0.833114	0.548907	0.266925	0.549649
Glyma19g06280	LBD41 (LOB DOMAIN-CONTAINING PROTEIN 41)	EXMN	Glyma11g35870	hypoxia-responsive family protein	324	26.0773	91	45.7387	67499.1		0.290736	0.548907	0.80187	0.547171
Glyma19g06280	LBD41 (LOB DOMAIN-CONTAINING PROTEIN 41)	EXMN	Glyma14g35395	#N/A	462	26.1291	91	45.7387	66870.4		0.291313	0.548907	0.7944	0.544873
Glyma19g06280	LBD41 (LOB DOMAIN-CONTAINING PROTEIN 41)	EXMN	Glyma08g16190	basic helix-loop-helix (bHLH) family protein	324	26.0773	204	62.2469	48724.4		0.290736	0.747022	0.578832	0.538863
Glyma19g06280	LBD41 (LOB DOMAIN-CONTAINING PROTEIN 41)	EXMN	Glyma06g45410	wound-responsive family protein	324	26.0773	91	45.7387	64850.7		0.290736	0.548907	0.770407	0.536683
Glyma19g06280	LBD41 (LOB DOMAIN-CONTAINING PROTEIN 41)	EXMN	Glyma01g32360	ASP1 (ASPARTATE AMINOTRANSFERASE 1); L-aspartate:2-oxoglutarate aminotransferase	324	26.0773	91	45.7387	62384.2		0.290736	0.548907	0.741105	0.526916
Glyma19g06280	LBD41 (LOB DOMAIN-CONTAINING PROTEIN 41)	EXMN	Glyma14g09970	unknown protein	160	31.2407	91	45.7387	51227.6		0.348303	0.548907	0.608569	0.501926
Glyma19g06280	LBD41 (LOB DOMAIN-CONTAINING PROTEIN 41)	EXMN	Glyma12g32725	#N/A	160	31.2407	91	45.7387	47001.2		0.348303	0.548907	0.558361	0.48519
Glyma19g06280	LBD41 (LOB DOMAIN-CONTAINING PROTEIN 41)	EXMN	Glyma06g20500	ATOCT3 (ARABIDOPSIS THALIANA ORGANIC CATION/CARNITINE TRANSPORTER 3); carbohydrate transmembrane transporter/ sugar:hydrogen symporter	921	27.9534	177	19.7726	74920.6		0.311652	0.23729	0.890034	0.479658
Glyma19g06280	LBD41 (LOB DOMAIN-CONTAINING PROTEIN 41)	EXMN	Glyma09g12100	serine-rich protein-related	474	67.7865	91	45.7387	10749.6		0.755751	0.548907	0.127702	0.477453
Glyma19g06280	LBD41 (LOB DOMAIN-CONTAINING PROTEIN 41)	EXMN	Glyma19g29350	unknown protein	160	31.2407	91	45.7387	37906.7		0.348303	0.548907	0.45032	0.449176
Glyma19g06280	LBD41 (LOB DOMAIN-CONTAINING PROTEIN 41)	EXMN	Glyma06g09320	PFK3 (PHOSPHOFRUCTOKINASE 3); 6-phosphofructokinase	462	26.1291	91	45.7387	40673.3		0.291313	0.548907	0.483187	0.441136
Glyma19g06280	LBD41 (LOB DOMAIN-CONTAINING PROTEIN 41)	EXMN	Glyma02g12050	zinc finger (C3HC4-type RING finger) family protein	160	31.2407	91	45.7387	35259.3		0.348303	0.548907	0.41887	0.438693
Glyma19g06280	LBD41 (LOB DOMAIN-CONTAINING PROTEIN 41)	EXMN	Glyma06g41510	serine/threonine protein kinase, putative	462	26.1291	177	19.7726	64844.2		0.291313	0.23729	0.77033	0.432977
Glyma19g06280	LBD41 (LOB DOMAIN-CONTAINING PROTEIN 41)	EXMN	Glyma11g13140	0	160	31.2407	91	45.7387	25958.8		0.348303	0.548907	0.308383	0.401864
Glyma19g06280	LBD41 (LOB DOMAIN-CONTAINING PROTEIN 41)	EXMN	Glyma18g43460	PDC2 (pyruvate decarboxylase-2); carboxy-lyase/ catalytic/ magnesium ion binding / pyruvate decarboxylase/ thiamin pyrophosphate binding	324	26.0773	91	45.7387	28829.1		0.290736	0.548907	0.342481	0.394041
Glyma19g06280	LBD41 (LOB DOMAIN-CONTAINING PROTEIN 41)	EXMN	Glyma19g37410	transcription factor	324	26.0773	91	45.7387	24877.2		0.290736	0.548907	0.295534	0.378392
Glyma19g06280	LBD41 (LOB DOMAIN-CONTAINING PROTEIN 41)	EXMN	Glyma15g09140	unknown protein	324	26.0773	91	45.7387	24078.5		0.290736	0.548907	0.286045	0.375229
Glyma19g06280	LBD41 (LOB DOMAIN-CONTAINING PROTEIN 41)	EXMN	Glyma11g08260	unknown protein	563	16.3617	91	45.7387	23188.5		0.182416	0.548907	0.275473	0.335599
Glyma19g06280	LBD41 (LOB DOMAIN-CONTAINING PROTEIN 41)	EXMN	Glyma10g02080	AP2 domain-containing transcription factor, putative	324	26.0773	177	19.7726	31373.5		0.290736	0.23729	0.372707	0.300244
Glyma19g06280	LBD41 (LOB DOMAIN-CONTAINING PROTEIN 41)	EXMN	Glyma02g18260	unknown protein	563	16.3617	91	45.7387	1323		0.182416	0.548907	0.0157168	0.249013
Glyma19g06280	LBD41 (LOB DOMAIN-CONTAINING PROTEIN 41)	EXMN	Glyma19g36800	heavy-metal-associated domain-containing protein	563	16.3617	177	19.7726	19114.2		0.182416	0.23729	0.227071	0.215592
Glyma19g06280	LBD41 (LOB DOMAIN-CONTAINING PROTEIN 41)	EXMN	Glyma06g43070	agenet domain-containing protein	563	16.3617	177	19.7726	17040.2		0.182416	0.23729	0.202433	0.20738
Glyma06g44080	NUC (nutcracker); nucleic acid binding / transcription factor/ zinc ion binding	EXMN	Glyma11g06260	disease resistance protein (CC-NBS-LRR class), putative	517	18.6026	11	77.1497	66847.1		0.2074	0.925869	0.794123	0.642464
Glyma03g34730	transcription factor	EXMN	Glyma02g17470	universal stress protein (USP) family protein	462	69.4745	109	54.6041	59930.8		0.774571	0.655301	0.711961	0.713944
Glyma03g34730	transcription factor	EXMN	Glyma02g18260	unknown protein	714	41.9071	109	54.6041	73256.4		0.467222	0.655301	0.870265	0.664262
Glyma03g34730	transcription factor	EXMN	Glyma14g00620	LIN2 (LESION INITIATION 2); coproporphyrinogen oxidase	832	39.5058	109	54.6041	44923.2		0.44045	0.655301	0.533674	0.543141
Glyma03g34730	transcription factor	EXMN	Glyma05g36310	ACO1 (ACC OXIDASE 1); 1-aminocyclopropane-1-carboxylate oxidase	832	39.5058	47	37.3323	45859.6		0.44045	0.448023	0.544798	0.477757
Glyma01g32130	unknown protein	EXMN	Glyma06g41610	ATCXXS1 (C-terminal cysteine residue is changed to a serine 1); protein disulfide isomerase	815	15.8346	128	15.7868	63763.3		0.17654	0.189457	0.757489	0.374495
Glyma01g32130	unknown protein	EXMN	Glyma11g06320	MES3 (METHYL ESTERASE 3); hydrolase, acting on ester bonds / methyl indole-3-acetate esterase/ methyl jasmonate esterase	673	20.7265	128	15.7868	57956.9		0.23108	0.189457	0.688511	0.369683
Glyma01g32130	unknown protein	EXMN	Glyma10g34890	protein kinase family protein	736	19.3725	128	15.7868	47025.4		0.215984	0.189457	0.558648	0.321363
Glyma06g05170	AP2; ANT (AINTEGUMENTA); DNA binding / transcription factor	EXEN	Glyma03g34800	ATCSLA09; mannan synthase/ transferase, transferring glycosyl groups	211	88.8962	132	54.3797	76361.7		0.991103	0.652608	0.907154	0.850289
Glyma06g05170	AP2; ANT (AINTEGUMENTA); DNA binding / transcription factor	EXEN	Glyma09g32180	ALDH2C4; 3-chloroallyl aldehyde dehydrogenase/ aldehyde dehydrogenase (NAD)/ coniferyl-aldehyde dehydrogenase	725	45.2383	32	83.3268	84177.2		0.504362	1	1	0.834787
Glyma06g05170	AP2; ANT (AINTEGUMENTA); DNA binding / transcription factor	EXEN	Glyma11g37990	GCL1 (GCR2-LIKE 1); catalytic	370	89.6942	36	45.8022	76188		1	0.54967	0.905091	0.818253
Glyma06g05170	AP2; ANT (AINTEGUMENTA); DNA binding / transcription factor	EXEN	Glyma12g08260	0	782	44.2509	32	83.3268	79389.6		0.493353	1	0.943125	0.812159
Glyma06g05170	AP2; ANT (AINTEGUMENTA); DNA binding / transcription factor	EXEN	Glyma17g26590	AAP6 (AMINO ACID PERMEASE 6); acidic amino acid transmembrane transporter/ amino acid transmembrane transporter/ neutral amino acid transmembrane transporter	782	44.2509	32	83.3268	75848.9		0.493353	1	0.901062	0.798138
Glyma06g05170	AP2; ANT (AINTEGUMENTA); DNA binding / transcription factor	EXEN	Glyma07g06150	auxin-responsive protein -related	20	25.1063	32	83.3268	76894.4		0.27991	1	0.913483	0.731131
Glyma06g05170	AP2; ANT (AINTEGUMENTA); DNA binding / transcription factor	EXEN	Glyma12g35711	#N/A	54	48.2908	20	48.1723	79608.4		0.538394	0.578113	0.945724	0.68741
Glyma06g05170	AP2; ANT (AINTEGUMENTA); DNA binding / transcription factor	EXEN	Glyma17g09420	short-chain dehydrogenase/reductase (SDR) family protein	20	25.1063	32	83.3268	62039		0.27991	1	0.737005	0.672305
Glyma06g05170	AP2; ANT (AINTEGUMENTA); DNA binding / transcription factor	EXEN	Glyma11g05460	tetratricopeptide repeat (TPR)-containing protein	214	18.5048	36	45.8022	63014.7		0.20631	0.54967	0.748596	0.501525
Glyma06g05170	AP2; ANT (AINTEGUMENTA); DNA binding / transcription factor	EXEN	Glyma04g05080	ANT (AINTEGUMENTA); DNA binding / transcription factor	1131	36.2836	36	45.8022	15019.5		0.404526	0.54967	0.178427	0.377541
Glyma09g07990	AtGRF5 (GROWTH-REGULATING FACTOR 5); transcription activator	EXEN	Glyma19g22370	leucine-rich repeat transmembrane protein kinase, putative	598	14.2229	8	20.4129	59772.8		0.158571	0.244974	0.710082	0.371209
Glyma09g07990	AtGRF5 (GROWTH-REGULATING FACTOR 5); transcription activator	EXEN	Glyma15g01840	kinesin motor family protein	908	15.5441	8	20.4129	57604.2		0.173301	0.244974	0.684321	0.367532
Glyma02g40400	transcriptional factor B3 family protein	EXEN	Glyma09g31271	#N/A	874	22.0468	10	12.2156	72725.5		0.2458	0.146599	0.863957	0.418785
Glyma14g38460	AtbZIP52 (Arabidopsis thaliana basic leucine zipper 52); DNA binding / transcription factor	ENELR	Glyma11g13510	bZIP transcription factor, putative (bZIP69)	429	22.16	69	15.8905	81054.9		0.247062	0.190701	0.962908	0.46689
Glyma14g38460	AtbZIP52 (Arabidopsis thaliana basic leucine zipper 52); DNA binding / transcription factor	ENELR	Glyma20g29190	AtCXE20 (Arabidopsis thaliana carboxyesterase 20); carboxylesterase	284	18.7807	2	12.6521	73564.9		0.209386	0.151837	0.873928	0.411717
Glyma16g01296	C3H	ENELR	Glyma04g08400	unknown protein	144	28.6826	4	42.1666	72956.9		0.319782	0.50604	0.866706	0.564176
Glyma16g01296	C3H	ENELR	Glyma16g23600	glycosyl hydrolase family 38 protein	11	20.8832	4	42.1666	72394.6		0.232826	0.50604	0.860026	0.532964
Glyma16g01296	C3H	ENELR	Glyma13g10090	CYCA1;1 (Cyclin A1;1); cyclin-dependent protein kinase regulator	11	20.8832	4	42.1666	72393.1		0.232826	0.50604	0.860009	0.532958
Glyma16g01296	C3H	ENELR	Glyma19g24210	zinc finger (C3HC4-type RING finger) family protein	11	20.8832	4	42.1666	71677.6		0.232826	0.50604	0.851508	0.530125
Glyma16g01296	C3H	ENELR	Glyma10g43440	HMGB6; transcription factor	47	19.9192	4	42.1666	72278.9		0.222079	0.50604	0.858652	0.528924
Glyma16g01296	C3H	ENELR	Glyma07g02400	CDKB1;1 (CYCLIN-DEPENDENT KINASE B1;1); cyclin-dependent protein kinase/ kinase/ protein binding	47	19.9192	4	42.1666	72086.9		0.222079	0.50604	0.85637	0.528163
Glyma16g01296	C3H	ENELR	Glyma01g01120	CMT3 (chromomethylase 3); DNA (cytosine-5-)-methyltransferase	259	16.8437	4	42.1666	72861.4		0.187791	0.50604	0.865572	0.519801
Glyma16g01296	C3H	ENELR	Glyma15g03730	unknown protein	38	16.3221	4	42.1666	72445.1		0.181975	0.50604	0.860626	0.516213
Glyma16g01296	C3H	ENELR	Glyma08g26500	calmodulin-binding protein-related	38	16.3221	4	42.1666	72328.6		0.181975	0.50604	0.859243	0.515752
Glyma16g01296	C3H	ENELR	Glyma05g34190	chaperonin, putative	284	15.2534	4	42.1666	72186.1		0.17006	0.50604	0.85755	0.511216
Glyma16g01296	C3H	ENELR	Glyma19g30720	CYC1BAT; cyclin-dependent protein kinase regulator	284	15.2534	4	42.1666	71910.2		0.17006	0.50604	0.854272	0.510124
Glyma16g01296	C3H	ENELR	Glyma06g04200	transcriptional factor B3 family protein	651	23.4753	4	42.1666	58338.8		0.261726	0.50604	0.693048	0.486938
Glyma16g01296	C3H	ENELR	Glyma18g01350	mitotic spindle checkpoint protein, putative (MAD2)	11	20.8832	4	42.1666	58269.1		0.232826	0.50604	0.692219	0.477028
Glyma16g01296	C3H	ENELR	Glyma03g34880	unknown protein	47	19.9192	4	42.1666	58597.2		0.222079	0.50604	0.696117	0.474745
Glyma16g01296	C3H	ENELR	Glyma11g10520	nucleolar essential protein-related	28	30.3587	10	18.0027	72476.2		0.338468	0.21605	0.860996	0.471838
Glyma16g01296	C3H	ENELR	Glyma08g10780	ATP-dependent DNA helicase, putative	38	16.3221	4	42.1666	57825		0.181975	0.50604	0.686944	0.458319
Glyma16g01296	C3H	ENELR	Glyma10g11530	ATARP7 (ACTIN-RELATED PROTEIN 7); structural constituent of cytoskeleton	11	20.8832	10	18.0027	73224.1		0.232826	0.21605	0.86988	0.439586
Glyma16g01296	C3H	ENELR	Glyma13g44890	AtTLP8 (TUBBY LIKE PROTEIN 8); transcription factor	11	20.8832	10	18.0027	71835.1		0.232826	0.21605	0.85338	0.434086
Glyma16g01296	C3H	ENELR	Glyma12g31730	kinesin motor protein-related	47	19.9192	10	18.0027	72077.2		0.222079	0.21605	0.856256	0.431461
Glyma16g01296	C3H	ENELR	Glyma01g43980	CDC20.1; signal transducer	47	19.9192	10	18.0027	71801		0.222079	0.21605	0.852974	0.430368
Glyma16g01296	C3H	ENELR	Glyma15g11970	ATEHD1 (EPS15 HOMOLOGY DOMAIN 1); GTP binding / GTPase/ calcium ion binding	63	31.8882	10	18.0027	57595.4		0.355521	0.21605	0.684217	0.418596
Glyma16g01296	C3H	ENELR	Glyma16g23380	male sterility MS5, putative	63	31.8882	10	18.0027	57564.7		0.355521	0.21605	0.683851	0.418474
Glyma16g01296	C3H	ENELR	Glyma01g38150	CHR1 (CHROMATIN REMODELING 1); ATPase/ helicase	47	19.9192	4	42.1666	43141.4		0.222079	0.50604	0.512507	0.413542
Glyma16g01296	C3H	ENELR	Glyma17g10130	DEL1 (DP-E2F-LIKE 1); DNA binding / transcription factor	11	20.8832	10	18.0027	58192.1		0.232826	0.21605	0.691304	0.38006
Glyma16g01296	C3H	ENELR	Glyma06g12220	CYCA1;1 (Cyclin A1;1); cyclin-dependent protein kinase regulator	11	20.8832	10	18.0027	57798.4		0.232826	0.21605	0.686628	0.378501
Glyma16g01296	C3H	ENELR	Glyma19g28690	binding	11	20.8832	10	18.0027	57684.2		0.232826	0.21605	0.68527	0.378049
Glyma16g01296	C3H	ENELR	Glyma10g11610	TOPII (TOPOISOMERASE II); ATP binding / DNA binding / DNA topoisomerase (ATP-hydrolyzing)/ DNA topoisomerase/ DNA-dependent ATPase	259	16.8437	10	18.0027	58062.2		0.187791	0.21605	0.689761	0.364534
Glyma16g01296	C3H	ENELR	Glyma15g06880	ATK1 (ARABIDOPSIS THALIANA KINESIN 1); microtubule motor/ minus-end-directed microtubule motor	63	31.8882	10	18.0027	43574.2		0.355521	0.21605	0.517648	0.363073
Glyma16g01296	C3H	ENELR	Glyma07g20070	spindle checkpoint protein-related	259	16.8437	10	18.0027	57687.9		0.187791	0.21605	0.685315	0.363052
Glyma16g01296	C3H	ENELR	Glyma06g36650	dynamin family protein	11	20.8832	4	42.1666	29006.1		0.232826	0.50604	0.344584	0.36115
Glyma16g01296	C3H	ENELR	Glyma06g46540	AtRFC1 (replication factor C 1); ATP binding / DNA binding / DNA clamp loader/ nucleoside-triphosphatase/ nucleotide binding	47	19.9192	4	42.1666	29904.3		0.222079	0.50604	0.355254	0.361124
Glyma16g01296	C3H	ENELR	Glyma17g34040	plastocyanin-like domain-containing protein	570	16.0862	10	18.0027	57517.4		0.179345	0.21605	0.68329	0.359562
Glyma16g01296	C3H	ENELR	Glyma08g44970	unknown protein	47	19.9192	4	42.1666	29142		0.222079	0.50604	0.346198	0.358105
Glyma16g01296	C3H	ENELR	Glyma03g27910	CYC1BAT; cyclin-dependent protein kinase regulator	284	15.2534	10	18.0027	57663.8		0.17006	0.21605	0.685029	0.357046
Glyma16g01296	C3H	ENELR	Glyma09g30420	protein binding / zinc ion binding	11	20.8832	10	18.0027	44364.3		0.232826	0.21605	0.527035	0.325304
Glyma16g01296	C3H	ENELR	Glyma10g29530	ATP binding / microtubule motor	47	19.9192	10	18.0027	43474.8		0.222079	0.21605	0.516468	0.318199
Glyma16g01296	C3H	ENELR	Glyma06g00275	#N/A	63	31.8882	10	18.0027	29344.5		0.355521	0.21605	0.348603	0.306725
Glyma16g01296	C3H	ENELR	Glyma15g15840	binding	63	31.8882	10	18.0027	28857.6		0.355521	0.21605	0.34282	0.304797
Glyma16g01296	C3H	ENELR	Glyma02g05480	unknown protein	570	16.0862	10	18.0027	43424.2		0.179345	0.21605	0.515867	0.303754
Glyma16g01296	C3H	ENELR	Glyma17g01690	unknown protein	47	19.9192	10	18.0027	29538		0.222079	0.21605	0.350902	0.26301
Glyma16g01296	C3H	ENELR	Glyma02g05170	male sterility MS5, putative	47	19.9192	10	18.0027	29229		0.222079	0.21605	0.347231	0.261787
Glyma16g01296	C3H	ENELR	Glyma13g32450	ATK1 (ARABIDOPSIS THALIANA KINESIN 1); microtubule motor/ minus-end-directed microtubule motor	63	31.8882	10	18.0027	16109		0.355521	0.21605	0.19137	0.254313
Glyma16g01296	C3H	ENELR	Glyma09g04990	binding	63	31.8882	10	18.0027	14985.2		0.355521	0.21605	0.17802	0.249864
Glyma16g01296	C3H	ENELR	Glyma15g13020	EDE1 (ENDOSPERM DEFECTIVE 1); microtubule binding	38	16.3221	10	18.0027	29080.3		0.181975	0.21605	0.345466	0.24783
Glyma16g01296	C3H	ENELR	Glyma12g02460	UBC20 (ubiquitin-conjugating enzyme 20); ubiquitin-protein ligase	570	16.0862	10	18.0027	29219.3		0.179345	0.21605	0.347117	0.247504
Glyma16g01296	C3H	ENELR	Glyma14g04160	CYCB1;4 (Cyclin B1;4); cyclin-dependent protein kinase regulator	284	15.2534	10	18.0027	29330.5		0.17006	0.21605	0.348438	0.244849
Glyma16g01296	C3H	ENELR	Glyma08g06690	ATK1 (ARABIDOPSIS THALIANA KINESIN 1); microtubule motor/ minus-end-directed microtubule motor	11	20.8832	10	18.0027	15413.3		0.232826	0.21605	0.183105	0.210661
Glyma16g01296	C3H	ENELR	Glyma19g38150	kinesin motor protein-related	47	19.9192	10	18.0027	15234.4		0.222079	0.21605	0.18098	0.20637
Glyma16g01296	C3H	ENELR	Glyma06g10120	chromosome-associated kinesin, putative	47	19.9192	10	18.0027	14957.7		0.222079	0.21605	0.177693	0.205274
Glyma16g01296	C3H	ENELR	Glyma10g32160	PLE (PLEIADE); microtubule binding	63	31.8882	10	18.0027	1610.9		0.355521	0.21605	0.019137	0.196903
Glyma16g01296	C3H	ENELR	Glyma11g05560	ATEB1C (microtubule end binding protein 1); microtubule binding	63	31.8882	10	18.0027	566.2		0.355521	0.21605	0.00672629	0.192766
Glyma05g22460	SHR (SHORT ROOT); protein binding / sequence-specific DNA binding / transcription factor	ENELR	Glyma18g18050	eukaryotic translation initiation factor 3G / eIF3g	28	15.3576	10	14.1207	74965.4		0.171222	0.169461	0.890567	0.410417
Glyma06g08660	PC-MYB1; DNA binding / transcription coactivator/ transcription factor	ENELR	Glyma15g06420	unknown protein	927	19.5168	69	26.9105	79060.5		0.217592	0.322952	0.939215	0.493253
Glyma06g08660	PC-MYB1; DNA binding / transcription coactivator/ transcription factor	ENELR	Glyma11g15610	0	247	32.392	44	12.4773	75757.1		0.361138	0.149739	0.899972	0.470283
Glyma06g08660	PC-MYB1; DNA binding / transcription coactivator/ transcription factor	ENELR	Glyma01g00710	phospholipase A2 gamma, secretory low molecular weight	148	14.6403	69	26.9105	74949.9		0.163225	0.322952	0.890382	0.458853
Glyma11g37130	NFYC	ENELR	Novel_gene	#N/A	44	21.7078	4	15.9629	57872.8		0.24202	0.191569	0.687512	0.3737
Glyma16g01296	C3H	ENELR	Glyma09g07400	recA family protein	44	24.3429	4	42.1666	71718.3		0.271399	0.50604	0.851992	0.543143
Glyma16g01296	C3H	ENELR	Glyma10g41410	ORC4 (ORIGIN RECOGNITION COMPLEX SUBUNIT 4); protein binding	44	24.3429	4	42.1666	72128.6		0.271399	0.50604	0.856867	0.544768
Glyma16g01296	C3H	ENELR	Glyma11g15706	#N/A	44	24.3429	4	42.1666	16517.6		0.271399	0.50604	0.196224	0.324554
Glyma16g01296	C3H	ENELR	Glyma12g33360	reticulon family protein	44	24.3429	10	18.0027	57330.2		0.271399	0.21605	0.681066	0.389505
Glyma16g01296	C3H	ENELR	Glyma13g23445	#N/A	44	24.3429	10	18.0027	71911.1		0.271399	0.21605	0.854283	0.447244
Glyma16g01296	C3H	ENELR	Glyma16g04610	binding	44	24.3429	10	18.0027	57864.8		0.271399	0.21605	0.687417	0.391622
Glyma11g20490	ARF10 (AUXIN RESPONSE FACTOR 10); miRNA binding / transcription factor	ARF	Glyma09g02610	peroxidase, putative	1138	59.6742	4	25.3603	72993.6		0.665308	0.304348	0.867142	0.612266
Glyma11g20490	ARF10 (AUXIN RESPONSE FACTOR 10); miRNA binding / transcription factor	ARF	Novel_gene	#N/A	49	52.0572	4	25.3603	76996.3		0.580385	0.304348	0.914693	0.599809
Glyma11g20490	ARF10 (AUXIN RESPONSE FACTOR 10); miRNA binding / transcription factor	ARF	Glyma03g35810	OFP13 (ARABIDOPSIS THALIANA OVATE FAMILY PROTEIN 13)	49	52.0572	4	25.3603	73155.4		0.580385	0.304348	0.869065	0.584599
Glyma11g20490	ARF10 (AUXIN RESPONSE FACTOR 10); miRNA binding / transcription factor	ARF	Glyma20g01800	CYP706A6; electron carrier/ heme binding / iron ion binding / monooxygenase/ oxygen binding	49	52.0572	4	25.3603	73076.6		0.580385	0.304348	0.868128	0.584287
Glyma11g20490	ARF10 (AUXIN RESPONSE FACTOR 10); miRNA binding / transcription factor	ARF	Glyma03g07420	ATG2; aminopeptidase/ metalloexopeptidase	123	57.1356	4	25.3603	58635.3		0.637004	0.304348	0.69657	0.545974
Glyma11g20490	ARF10 (AUXIN RESPONSE FACTOR 10); miRNA binding / transcription factor	ARF	Glyma18g11640	integral membrane transporter family protein	1106	39.1984	4	25.3603	75194.6		0.437023	0.304348	0.893289	0.544886
Glyma11g20490	ARF10 (AUXIN RESPONSE FACTOR 10); miRNA binding / transcription factor	ARF	Glyma14g37460	#N/A	49	52.0572	4	25.3603	59233.8		0.580385	0.304348	0.70368	0.529471
Glyma11g20490	ARF10 (AUXIN RESPONSE FACTOR 10); miRNA binding / transcription factor	ARF	Glyma13g37661	#N/A	286	34.7085	4	25.3603	72964.9		0.386965	0.304348	0.866801	0.519371
Glyma11g20490	ARF10 (AUXIN RESPONSE FACTOR 10); miRNA binding / transcription factor	ARF	Novel_gene	#N/A	286	34.7085	4	25.3603	72375.9		0.386965	0.304348	0.859804	0.517039
Glyma11g20490	ARF10 (AUXIN RESPONSE FACTOR 10); miRNA binding / transcription factor	ARF	Glyma13g23250	binding	286	34.7085	4	25.3603	71629.2		0.386965	0.304348	0.850934	0.514082
Glyma11g20490	ARF10 (AUXIN RESPONSE FACTOR 10); miRNA binding / transcription factor	ARF	Novel_gene	#N/A	146	44.8643	4	25.3603	59286.1		0.500191	0.304348	0.704301	0.502947
Glyma11g20490	ARF10 (AUXIN RESPONSE FACTOR 10); miRNA binding / transcription factor	ARF	Glyma12g02140	unknown protein	932	59.9617	4	25.3603	43421.4		0.668513	0.304348	0.515834	0.496231
Glyma11g20490	ARF10 (AUXIN RESPONSE FACTOR 10); miRNA binding / transcription factor	ARF	Glyma16g08001	#N/A	123	57.1356	4	25.3603	45791.8		0.637004	0.304348	0.543992	0.495115
Glyma11g20490	ARF10 (AUXIN RESPONSE FACTOR 10); miRNA binding / transcription factor	ARF	Glyma11g12280	THY-1 (THYMIDYLATE SYNTHASE 1); dihydrofolate reductase/ thymidylate synthase	109	57.4689	4	25.3603	45176.8		0.64072	0.304348	0.536686	0.493918
Glyma11g20490	ARF10 (AUXIN RESPONSE FACTOR 10); miRNA binding / transcription factor	ARF	Glyma05g35410	unknown protein	49	52.0572	4	25.3603	43428.7		0.580385	0.304348	0.51592	0.466884
Glyma11g20490	ARF10 (AUXIN RESPONSE FACTOR 10); miRNA binding / transcription factor	ARF	Glyma03g41061	#N/A	38	32.6317	4	25.3603	57727.9		0.363811	0.304348	0.68579	0.451316
Glyma11g20490	ARF10 (AUXIN RESPONSE FACTOR 10); miRNA binding / transcription factor	ARF	Glyma14g28390	#N/A	146	44.8643	4	25.3603	43472.7		0.500191	0.304348	0.516443	0.440327
Glyma11g20490	ARF10 (AUXIN RESPONSE FACTOR 10); miRNA binding / transcription factor	ARF	Glyma13g04960	#N/A	146	44.8643	4	25.3603	42906.9		0.500191	0.304348	0.509721	0.438087
Glyma11g20490	ARF10 (AUXIN RESPONSE FACTOR 10); miRNA binding / transcription factor	ARF	Novel_gene	#N/A	286	34.7085	4	25.3603	43379.1		0.386965	0.304348	0.515331	0.402214
Glyma11g20490	ARF10 (AUXIN RESPONSE FACTOR 10); miRNA binding / transcription factor	ARF	Glyma02g46290	aspartate carabmoyltransferase, chloroplast / aspartate transcarbamylase / ATCase (PYRB)	299	31.4342	4	25.3603	43866.2		0.350459	0.304348	0.521117	0.391975
Glyma11g20490	ARF10 (AUXIN RESPONSE FACTOR 10); miRNA binding / transcription factor	ARF	Glyma03g38050	#N/A	146	44.8643	4	25.3603	29001.5		0.500191	0.304348	0.344529	0.383023
Glyma11g20490	ARF10 (AUXIN RESPONSE FACTOR 10); miRNA binding / transcription factor	ARF	Glyma11g09825	#N/A	822	27.4293	4	25.3603	43358.3		0.30581	0.304348	0.515084	0.37508
Glyma11g20490	ARF10 (AUXIN RESPONSE FACTOR 10); miRNA binding / transcription factor	ARF	Glyma11g34030	#N/A	109	57.4689	4	25.3603	14649.2		0.64072	0.304348	0.174028	0.373032
Glyma11g20490	ARF10 (AUXIN RESPONSE FACTOR 10); miRNA binding / transcription factor	ARF	Glyma03g41210	ROC2 (ROTAMASE CYCLOPHILIN 2); cyclosporin A binding / peptidyl-prolyl cis-trans isomerase	299	31.4342	42	16.6313	43952.9		0.350459	0.199591	0.522147	0.357399
Glyma11g20490	ARF10 (AUXIN RESPONSE FACTOR 10); miRNA binding / transcription factor	ARF	Glyma14g37460	#N/A	49	52.0572	4	25.3603	14618.3		0.580385	0.304348	0.173661	0.352798
Glyma11g20490	ARF10 (AUXIN RESPONSE FACTOR 10); miRNA binding / transcription factor	ARF	Glyma04g35980	#N/A	146	44.8643	4	25.3603	16610.2		0.500191	0.304348	0.197324	0.333954
Glyma11g20490	ARF10 (AUXIN RESPONSE FACTOR 10); miRNA binding / transcription factor	ARF	Glyma07g32820	#N/A	146	44.8643	4	25.3603	15046.2		0.500191	0.304348	0.178744	0.327761
Glyma11g20490	ARF10 (AUXIN RESPONSE FACTOR 10); miRNA binding / transcription factor	ARF	Glyma07g32810	#N/A	146	44.8643	4	25.3603	14952.8		0.500191	0.304348	0.177634	0.327391
Glyma11g20490	ARF10 (AUXIN RESPONSE FACTOR 10); miRNA binding / transcription factor	ARF	Glyma04g35980	#N/A	146	44.8643	4	25.3603	14708.5		0.500191	0.304348	0.174733	0.326424
Glyma11g20490	ARF10 (AUXIN RESPONSE FACTOR 10); miRNA binding / transcription factor	ARF	Glyma07g32810	#N/A	146	44.8643	4	25.3603	14627		0.500191	0.304348	0.173764	0.326101
Glyma11g20490	ARF10 (AUXIN RESPONSE FACTOR 10); miRNA binding / transcription factor	ARF	Glyma11g35710	MRLK (MERISTEMATIC RECEPTOR-LIKE KINASE); ATP binding / protein binding / protein kinase/ protein serine/threonine kinase	109	57.4689	4	25.3603	1096		0.64072	0.304348	0.0130202	0.319363
Glyma11g20490	ARF10 (AUXIN RESPONSE FACTOR 10); miRNA binding / transcription factor	ARF	Glyma08g04241	#N/A	479	32.5598	4	25.3603	14871.2		0.363009	0.304348	0.176665	0.281341
Glyma11g20490	ARF10 (AUXIN RESPONSE FACTOR 10); miRNA binding / transcription factor	ARF	Glyma18g47980	BBM (BABY BOOM); DNA binding / transcription factor	911	15.0507	42	16.6313	29551.7		0.1678	0.199591	0.351065	0.239485
Glyma11g20490	ARF10 (AUXIN RESPONSE FACTOR 10); miRNA binding / transcription factor	ARF	Glyma18g06530	ASL5; DNA binding / protein binding	299	31.4342	4	25.3603	2251.6		0.350459	0.304348	0.0267483	0.227185
Glyma11g20490	ARF10 (AUXIN RESPONSE FACTOR 10); miRNA binding / transcription factor	ARF	Glyma13g04960	#N/A	278	15.205	4	25.3603	15920.4		0.16952	0.304348	0.189129	0.220999
Glyma06g20400	bHLH family protein	TMO7	Glyma09g38460	glutamine-fructose-6-phosphate transaminase (isomerizing)/ sugar binding / transaminase	663	53.6786	24	41.7455	72664.6		0.598462	0.500986	0.863234	0.654227
Glyma10g06080	ARF16 (AUXIN RESPONSE FACTOR 16); miRNA binding / transcription factor	ARF	Glyma17g32584	#N/A	468	66.9994	7	13.1967	80708.9		0.746976	0.158373	0.958797	0.621382
Glyma10g06080	ARF16 (AUXIN RESPONSE FACTOR 16); miRNA binding / transcription factor	ARF	Glyma02g02985	#N/A	217	36.7769	7	13.1967	49820.8		0.410025	0.158373	0.591857	0.386752
Glyma19g36571	AUX/IAA-ARF complex	ARF	Glyma20g32601	#N/A	677	88.6361	61	59.8423	78015.2		0.988204	0.718164	0.926797	0.877722
Glyma19g36571	AUX/IAA-ARF complex	ARF	Glyma10g38360	AtPP2-A13 (Arabidopsis thaliana phloem protein 2-A13); carbohydrate binding	677	88.6361	61	59.8423	61454.4		0.988204	0.718164	0.730061	0.812143
Glyma19g36571	AUX/IAA-ARF complex	ARF	Glyma20g29490	AtPP2-A13 (Arabidopsis thaliana phloem protein 2-A13); carbohydrate binding	249	44.5129	61	59.8423	48743.3		0.496274	0.718164	0.579056	0.597831
